## Supplementary table 1.2 for "Epigenetic fidelity in complex biological systems and implications for ageing": supp_table_1.2_GSE41826_human_brain_SD_correlation_to_age.csv (part 9 of 72)

	beta_SD	beta_mean	corr	abs	p	rejected	p_adjusted	alpha_corrected	bonferroni
cg02497019	0.0160943647591776	0.0962412166537885	-0.0182645292755939	0.0182645292755939	0.9628021486055152	False	0.9871964202344288	2.222212345722908e-07	False
cg02497046	0.013888696589932	0.9075426696329564	0.8329221323166633	0.8329221323166633	0.0053090447929453	False	0.2170850224227639	2.222212345722908e-07	False
cg02497062	0.0694363056426302	0.1868624461727431	-0.5158198688777149	0.5158198688777149	0.1551849973689365	False	0.4886037562530751	2.222212345722908e-07	False
cg02497175	0.0159849615354382	0.1041334904934439	-0.4637933148998593	0.4637933148998593	0.2085676233905408	False	0.5434697323080188	2.222212345722908e-07	False
cg02497290	0.017531844013382	0.9148733875897708	0.5248360102928763	0.5248360102928763	0.1468432657643865	False	0.4793060381009938	2.222212345722908e-07	False
cg02497428	0.0344928508109013	0.7198311162485429	0.1023021480971649	0.1023021480971649	0.7934008457913783	False	0.9177361888945308	2.222212345722908e-07	False
cg02497486	0.0921311391893796	0.7099343077506686	-0.5405725474908073	0.5405725474908073	0.1329254651603507	False	0.4634672678734099	2.222212345722908e-07	False
cg02497504	0.0082535328542786	0.0588955790895125	-0.2024091277640374	0.2024091277640374	0.6014751782016899	False	0.8228596944611741	2.222212345722908e-07	False
cg02497558	0.0534317271419562	0.2409611881382845	0.7385064636078795	0.7385064636078795	0.0230546021347435	False	0.2881036795131663	2.222212345722908e-07	False
cg02497559	0.0224645756643504	0.8137003371031454	-0.5713458300764399	0.5713458300764399	0.1080484040441239	False	0.4335008757994186	2.222212345722908e-07	False
cg02497584	0.0129181323886734	0.9193499197537768	-0.5693679546557742	0.5693679546557742	0.1095549930866706	False	0.4356407124682471	2.222212345722908e-07	False
cg02497700	0.0261889823784657	0.0928567700444848	0.4916032341936549	0.4916032341936549	0.1789201522471568	False	0.5142588740165367	2.222212345722908e-07	False
cg02497718	0.0338841993933915	0.8668450178212151	-0.4186566854692559	0.4186566854692559	0.2620755651022469	False	0.5929081976466904	2.222212345722908e-07	False
cg02497758	0.0231208485704157	0.1545593684812644	-0.0548979335466518	0.0548979335466518	0.888443344777305	False	0.9587477402082312	2.222212345722908e-07	False
cg02497785	0.0787361867558121	0.7418174934005463	0.481089115525515	0.481089115525515	0.1898289852248565	False	0.5251230765653974	2.222212345722908e-07	False
cg02497830	0.0541498221847897	0.6927715820366721	-0.3333283099563435	0.3333283099563435	0.3807208050400808	False	0.6859864813199057	2.222212345722908e-07	False
cg02497868	0.0208899106949455	0.1179756943121393	-0.2647710985588666	0.2647710985588666	0.4911379211353411	False	0.7590266210322315	2.222212345722908e-07	False
cg02497902	0.0369771662271584	0.2509840176348045	0.4922852531010405	0.4922852531010405	0.1782251496342464	False	0.5133761380179114	2.222212345722908e-07	False
cg02497963	0.0063266050125557	0.9587905564641614	0.2287652463645203	0.2287652463645203	0.5538120807150905	False	0.7966313042084151	2.222212345722908e-07	False
cg02498063	0.0746584986228144	0.5552656942671095	-0.0626506038235365	0.0626506038235365	0.872785970298529	False	0.952138730591731	2.222212345722908e-07	False
cg02498072	0.0217680506574048	0.8149605751769141	0.8016655193038599	0.8016655193038599	0.0093665214369051	False	0.2421979782546355	2.222212345722908e-07	False
cg02498120	0.0903239460383518	0.4585204211121615	-0.791230062530943	0.791230062530943	0.0110859370884881	False	0.2482582557734296	2.222212345722908e-07	False
cg02498174	0.1272441033327692	0.3916966386150034	0.4129403550817135	0.4129403550817135	0.2693208648413676	False	0.5988542619274085	2.222212345722908e-07	False
cg02498177	0.0305418962427499	0.9034586145026926	-0.1728532735691813	0.1728532735691813	0.6565163599079431	False	0.8522977537887275	2.222212345722908e-07	False
cg02498206	0.0127790270836238	0.9285202126428348	0.4002498196249132	0.4002498196249132	0.2857760793486931	False	0.6123698189579535	2.222212345722908e-07	False
cg02498207	0.028754051313822	0.8600750985224428	-0.1621694305367697	0.1621694305367697	0.6767860204143319	False	0.8628257683525987	2.222212345722908e-07	False
cg02498218	0.0303900404097265	0.3450677213038445	-0.5738881715534754	0.5738881715534754	0.1061303320276735	False	0.4312442373367711	2.222212345722908e-07	False
cg02498268	0.0925930848333196	0.1508644312833255	0.2423009505894304	0.2423009505894304	0.5299048552901502	False	0.7827285235197051	2.222212345722908e-07	False
cg02498280	0.0310653828740972	0.7448428170975518	0.0184528709528091	0.0184528709528091	0.9624187853085135	False	0.9870926159757494	2.222212345722908e-07	False
cg02498311	0.0923591957628755	0.2867441215474568	-0.3122074071642646	0.3122074071642646	0.4133996149085371	False	0.7083805642809277	2.222212345722908e-07	False
cg02498382	0.0353125612284834	0.8337253189167207	-0.6507889360803913	0.6507889360803913	0.0576666266906221	False	0.3631674051669427	2.222212345722908e-07	False
cg02498422	0.0134290862964165	0.8837429540750548	-0.4783126224758806	0.4783126224758806	0.1927706567175108	False	0.5282311813532494	2.222212345722908e-07	False
cg02498484	0.0321015994388129	0.7380031743287723	-0.6602038063212897	0.6602038063212897	0.0529550393625046	False	0.3548790428558058	2.222212345722908e-07	False
cg02498579	0.0138262340747952	0.9180789561420358	0.0700782473150786	0.0700782473150786	0.8578207262402893	False	0.946078991940588	2.222212345722908e-07	False
cg02498702	0.0243699150818805	0.8125274174474841	0.361458075060254	0.361458075060254	0.3391763386460575	False	0.655058601664804	2.222212345722908e-07	False
cg02498722	0.0203308109836268	0.1252713080742106	-0.3502936858066837	0.3502936858066837	0.3553881491481753	False	0.6673026256280209	2.222212345722908e-07	False
cg02498747	0.0381579880051066	0.8540088507186705	0.1148196504704818	0.1148196504704818	0.768645896544444	False	0.9064780929435686	2.222212345722908e-07	False
cg02498927	0.0106643659875722	0.0713811588270445	-0.0061397872529654	0.0061397872529654	0.987492521034798	False	0.9957535294973094	2.222212345722908e-07	False
cg02498983	0.023009459141413	0.1050810448376708	0.4712867797184124	0.4712867797184124	0.2003280636796488	False	0.5356358372395673	2.222212345722908e-07	False
cg02499139	0.1042512985369363	0.7337081912776593	-0.4087631693565122	0.4087631693565122	0.2746810286755314	False	0.6030725602775601	2.222212345722908e-07	False
cg02499214	0.2718368486076972	0.6186275179208338	-0.1562507168993362	0.1562507168993362	0.688093831564391	False	0.8682443395941875	2.222212345722908e-07	False
cg02499236	0.0312106846224502	0.6325916868521431	-0.3157733670173215	0.3157733670173215	0.4077954401880948	False	0.7045377848095016	2.222212345722908e-07	False
cg02499281	0.0287030539887588	0.8664983916979226	0.5708343078425968	0.5708343078425968	0.10843683389346	False	0.4339884391907076	2.222212345722908e-07	False
cg02499293	0.0154796728180291	0.9271124231720168	-0.3464828186665543	0.3464828186665543	0.3610059028891204	False	0.6713017185963008	2.222212345722908e-07	False
cg02499308	0.1012088086673724	0.8231620756078017	-0.0255821309366511	0.0255821309366511	0.9479129247210109	False	0.9815548457162008	2.222212345722908e-07	False
cg02499409	0.0148121405969197	0.882615162284179	0.4128809598292875	0.4128809598292875	0.2693966927499295	False	0.5988912410123269	2.222212345722908e-07	False
cg02499453	0.0359614167587703	0.8378824523721567	-0.59057362489731	0.59057362489731	0.094054861068821	False	0.4165133154702966	2.222212345722908e-07	False
cg02499494	0.0103403050915553	0.0684433106376343	0.2637642137600218	0.2637642137600218	0.4928495397443527	False	0.7601044574132504	2.222212345722908e-07	False
cg02499535	0.0146752710143672	0.8477874223112076	0.0476700993407065	0.0476700993407065	0.9030709853046476	False	0.9647412603126564	2.222212345722908e-07	False
cg02499576	0.0071279168538453	0.0360438649274119	0.5192975191849091	0.5192975191849091	0.151935687641461	False	0.48504346432187	2.222212345722908e-07	False
cg02499608	0.0196250646808709	0.9174818159962644	-0.6201317303795009	0.6201317303795009	0.0748129828806604	False	0.3897837279660016	2.222212345722908e-07	False
cg02499614	0.0681243886078855	0.3765682631477505	-0.099115674552847	0.099115674552847	0.7997289183453696	False	0.9201211200424751	2.222212345722908e-07	False
cg02499640	0.1212849056865522	0.7155114627166768	-0.2520671566065242	0.2520671566065242	0.512910801678219	False	0.7722992102602603	2.222212345722908e-07	False
cg02499669	0.0250776995803133	0.1075749088342727	0.4635789937177876	0.4635789937177876	0.2088059994468186	False	0.5437114036909773	2.222212345722908e-07	False
cg02499678	0.0604859735022623	0.8181842702488742	-0.0847305421192009	0.0847305421192009	0.8284177108250292	False	0.9329069737404524	2.222212345722908e-07	False
cg02499737	0.0326393368852023	0.8416685945241962	-0.6291753876386259	0.6291753876386259	0.0694628074038539	False	0.3820853472356569	2.222212345722908e-07	False
cg02499768	0.0182802325121983	0.0678917710029211	-0.4193921417670685	0.4193921417670685	0.2611509599123516	False	0.5920265501731874	2.222212345722908e-07	False
cg02499814	0.0168065358904466	0.8977885046700902	-0.6651991687744114	0.6651991687744114	0.0505580046890525	False	0.3501585746003485	2.222212345722908e-07	False
cg02499843	0.0149809895511301	0.159369370278685	-0.203018670602908	0.203018670602908	0.6003570911666202	False	0.822330524086425	2.222212345722908e-07	False
cg02499925	0.0583912538934911	0.8051054774635306	0.501605962072424	0.501605962072424	0.1688811826659231	False	0.5037162413410459	2.222212345722908e-07	False
cg02499967	0.0201372012294141	0.8828228439012262	0.3457869731463071	0.3457869731463071	0.3620362528637568	False	0.6721332651005673	2.222212345722908e-07	False
cg02500042	0.0336628290707889	0.5602782430603628	0.2432689031317097	0.2432689031317097	0.5282108211353346	False	0.7817342947412669	2.222212345722908e-07	False
cg02500075	0.1099196386170133	0.6285223374209847	0.6743592968407672	0.6743592968407672	0.0463448240830708	False	0.3424059815956857	2.222212345722908e-07	False
cg02500152	0.023284835514239	0.1627754274424437	-0.7881708538775102	0.7881708538775102	0.011627557250882	False	0.2515104796198527	2.222212345722908e-07	False
cg02500201	0.0162535101306298	0.8493171245463841	-0.2800459816910255	0.2800459816910255	0.4654767721145394	False	0.7426859275301905	2.222212345722908e-07	False
cg02500231	0.0604007359216307	0.592149664081331	0.4331430010925078	0.4331430010925078	0.2441830255582218	False	0.5769400595787573	2.222212345722908e-07	False
cg02500264	0.0232364210516877	0.8864209619039626	-0.285992927848775	0.285992927848775	0.4556440657212059	False	0.7362324627026	2.222212345722908e-07	False
cg02500267	0.0100857225760638	0.0773960204923302	0.4627930825860982	0.4627930825860982	0.2096814102595559	False	0.5445120576702442	2.222212345722908e-07	False
cg02500300	0.0103241424024713	0.0541806653209207	0.6551237189609376	0.6551237189609376	0.0554656529066603	False	0.3593863655564608	2.222212345722908e-07	False
cg02500392	0.045849102327123	0.9213367843363448	0.0850811302303495	0.0850811302303495	0.827716300987888	False	0.9325903208514678	2.222212345722908e-07	False
cg02500443	0.0744965706833718	0.1861798675741569	-0.6154793692717004	0.6154793692717004	0.0776622486409261	False	0.3937466731214542	2.222212345722908e-07	False
cg02500479	0.0303827774678131	0.4266071731226838	0.4467542774191378	0.4467542774191378	0.2279887964472436	False	0.5620642178029298	2.222212345722908e-07	False
cg02500509	0.0166418239126454	0.8822945609444744	-0.5121119911713343	0.5121119911713343	0.1586934262050146	False	0.4922897761116461	2.222212345722908e-07	False
cg02500619	0.0184798105466851	0.8529672430274531	-0.23164749680069	0.23164749680069	0.5486876943756892	False	0.7936490217045171	2.222212345722908e-07	False
cg02500691	0.1564077052275281	0.327999449655092	-0.6881071056590667	0.6881071056590667	0.0404554768164148	False	0.3299640189190675	2.222212345722908e-07	False
cg02500806	0.0154768167047376	0.9483339572765156	-0.6225660687402345	0.6225660687402345	0.0733484434142637	False	0.3876604830444508	2.222212345722908e-07	False
cg02500844	0.0047545288269001	0.0447476223608521	-0.1285212561198177	0.1285212561198177	0.7417558203698298	False	0.8938244832612939	2.222212345722908e-07	False
cg02500883	0.0929515528806796	0.7301266605201107	-0.5874597882447069	0.5874597882447069	0.0962411537638318	False	0.419121972632213	2.222212345722908e-07	False
cg02500917	0.0089115568163384	0.0694951033450117	-0.4912654433652519	0.4912654433652519	0.1792649432159124	False	0.5146726780425216	2.222212345722908e-07	False
cg02500960	0.0208343690471304	0.8751961089992993	-0.1620325014627882	0.1620325014627882	0.677047004875572	False	0.8629531303299094	2.222212345722908e-07	False
cg02500990	0.1212679870986879	0.7199604012487529	0.047835396480399	0.047835396480399	0.9027361611516078	False	0.9646629606010388	2.222212345722908e-07	False
cg02501086	0.0392375869950925	0.824085603812943	-0.5645256119748561	0.5645256119748561	0.113296751363588	False	0.4406548375723194	2.222212345722908e-07	False
cg02501116	0.0208142464702459	0.9063513539121784	-0.5245329154437512	0.5245329154437512	0.1471193322091957	False	0.4795305934579348	2.222212345722908e-07	False
cg02501120	0.0479486441956309	0.2026201966585882	-0.0419997363078732	0.0419997363078732	0.9145645132925404	False	0.9693063866870232	2.222212345722908e-07	False
cg02501127	0.0121495951451594	0.925329951458174	-0.6222740966722564	0.6222740966722564	0.0735231470405764	False	0.387910067900734	2.222212345722908e-07	False
cg02501155	0.0117314215263459	0.9645996059874076	0.1589121318044076	0.1589121318044076	0.683002389710153	False	0.8658873213476322	2.222212345722908e-07	False
cg02501166	0.0976115817737685	0.3683864046090189	0.8347991169973483	0.8347991169973483	0.0051131178358459	False	0.2159804367240985	2.222212345722908e-07	False
cg02501186	0.0104249033119591	0.0602824355119923	-0.2431110305021364	0.2431110305021364	0.5284869729400228	False	0.7819328830979935	2.222212345722908e-07	False
cg02501334	0.009243963258874	0.0759752500794015	-0.4079559904768804	0.4079559904768804	0.2757231741222539	False	0.6039817933182229	2.222212345722908e-07	False
cg02501365	0.0067292510760955	0.0568659939257831	-0.4855477616638051	0.4855477616638051	0.1851583462092902	False	0.5206456990332662	2.222212345722908e-07	False
cg02501410	0.0997085529323036	0.6342556193171554	-0.3023132243833923	0.3023132243833923	0.4291297941339726	False	0.7191695519744619	2.222212345722908e-07	False
cg02501418	0.0324504492202785	0.5699234294055133	0.08691067392318	0.08691067392318	0.8240577137752491	False	0.931271734459596	2.222212345722908e-07	False
cg02501463	0.0339505441437177	0.1649922535307653	-0.4364743238591148	0.4364743238591148	0.2401640056326158	False	0.5735773764650234	2.222212345722908e-07	False
cg02501479	0.009163088289132	0.0661325391007481	0.046333216228973	0.046333216228973	0.905779443667688	False	0.965803193687672	2.222212345722908e-07	False
cg02501544	0.025916438905955	0.8934214898111765	-0.4227845522063844	0.4227845522063844	0.256908463637753	False	0.5883965068246257	2.222212345722908e-07	False
cg02501714	0.0497344118935331	0.3199734276480839	0.6638910704595632	0.6638910704595632	0.0511788666953898	False	0.3511516047169526	2.222212345722908e-07	False
cg02501715	0.0129564920359064	0.9460116235149014	0.6887386600640337	0.6887386600640337	0.0401972163404952	False	0.3291750572800908	2.222212345722908e-07	False
cg02501746	0.2033367444090545	0.5014635017255975	0.6258864179126081	0.6258864179126081	0.0713798873916071	False	0.3849053236106488	2.222212345722908e-07	False
cg02501767	0.0124013761303603	0.9320249470547392	-0.4921531436414969	0.4921531436414969	0.1783596539647755	False	0.5135369243681994	2.222212345722908e-07	False
cg02501779	0.0211514759131229	0.1479058517651962	-0.4610685047300418	0.4610685047300418	0.2116094910304698	False	0.5460319402198095	2.222212345722908e-07	False
cg02501827	0.0227674587162613	0.1364089834899403	0.4415247250666667	0.4415247250666667	0.2341395907929659	False	0.5679256364426409	2.222212345722908e-07	False
cg02501882	0.0161667490782494	0.1289371727406802	-0.7536056406310669	0.7536056406310669	0.019026484472277	False	0.2781590619856754	2.222212345722908e-07	False
cg02501924	0.2331897735247824	0.2626158489502849	-0.5695373454102062	0.5695373454102062	0.1094254713524687	False	0.4354141686235153	2.222212345722908e-07	False
cg02501978	0.0263049667930438	0.9237475619173426	-0.1543200669929795	0.1543200669929795	0.691794085474356	False	0.8699419367098815	2.222212345722908e-07	False
cg02501984	0.0216791083080434	0.1774397945276445	-0.5225534509746349	0.5225534509746349	0.1489297285365599	False	0.4815251882519691	2.222212345722908e-07	False
cg02502025	0.1423699077434673	0.694452325031391	-0.5014800047823803	0.5014800047823803	0.1690055387724499	False	0.5037894096913943	2.222212345722908e-07	False
cg02502132	0.0133119228535341	0.0607004878515841	-0.6195869683825469	0.6195869683825469	0.0751431934681782	False	0.3901474086301842	2.222212345722908e-07	False
cg02502145	0.2215255548933435	0.2102155207494969	-0.4812130705543626	0.4812130705543626	0.1896982493053459	False	0.5249910307616407	2.222212345722908e-07	False
cg02502233	0.0781609072410907	0.7975043471194644	0.4046407230920134	0.4046407230920134	0.2800250955943856	False	0.6078511717015059	2.222212345722908e-07	False
cg02502307	0.0658953146255564	0.3544376971862012	0.439491349066596	0.439491349066596	0.2365551712683738	False	0.570315146816181	2.222212345722908e-07	False
cg02502358	0.0745608613083384	0.2967352068092359	0.7812280820969075	0.7812280820969075	0.0129221456064062	False	0.2563614672036127	2.222212345722908e-07	False
cg02502361	0.0977560675753382	0.2202520881421212	-0.5384224844278843	0.5384224844278843	0.1347790345999243	False	0.4657638354761643	2.222212345722908e-07	False
cg02502510	0.0162506082161224	0.8945208591062502	0.1045330790688791	0.1045330790688791	0.7889765813092128	False	0.9154296871584872	2.222212345722908e-07	False
cg02502679	0.0147415346675443	0.9252285597643146	-0.6780537913703525	0.6780537913703525	0.0447114803066136	False	0.3382920095658205	2.222212345722908e-07	False
cg02502704	0.1303496722973728	0.4390864112990198	0.6218272100064992	0.6218272100064992	0.0737910469407984	False	0.3882775414666716	2.222212345722908e-07	False
cg02502849	0.0106079264881355	0.0441963405056031	-0.2716021978183829	0.2716021978183829	0.4795907402506293	False	0.7519432819946859	2.222212345722908e-07	False
cg02503117	0.0313634392324732	0.2293732952045746	0.6590659914961895	0.6590659914961895	0.0535109383939979	False	0.3558004172091624	2.222212345722908e-07	False
cg02503159	0.2342223354565172	0.2869067089345117	-0.1619597055168798	0.1619597055168798	0.6771857648045234	False	0.8630192585677008	2.222212345722908e-07	False
cg02503257	0.0053166301329381	0.0422700943900997	-0.0347753244062442	0.0347753244062442	0.9292276461260044	False	0.9747964841905	2.222212345722908e-07	False
cg02503299	0.0145739411009356	0.8863847751988515	-0.4245264874347453	0.4245264874347453	0.2547443521784099	False	0.5864786762216513	2.222212345722908e-07	False
cg02503376	0.1535675417716463	0.3822949347527096	-0.2659332179359308	0.2659332179359308	0.4891654653108659	False	0.7577372143640089	2.222212345722908e-07	False
cg02503395	0.0079709257863366	0.0709334549959103	0.6698337558230676	0.6698337558230676	0.0483970444127897	False	0.346128582760795	2.222212345722908e-07	False
cg02503462	0.0106470128322424	0.0667992390632928	-0.6001014433130908	0.6001014433130908	0.0875551272444879	False	0.4075635382558967	2.222212345722908e-07	False
cg02503501	0.0060085335299689	0.0341230648365148	-0.3881587393629963	0.3881587393629963	0.3019241157620441	False	0.625725858551029	2.222212345722908e-07	False
cg02503527	0.0148546240511055	0.8646383146233907	-0.0162455092684514	0.0162455092684514	0.9669121980323152	False	0.988625182400194	2.222212345722908e-07	False
cg02503633	0.0221145384299693	0.854146385324547	-0.582602682545719	0.582602682545719	0.0997128567181388	False	0.4233785374071427	2.222212345722908e-07	False
cg02503646	0.0139270744408147	0.1018429967656978	-0.3730434418103324	0.3730434418103324	0.3227465517121831	False	0.6423209920400361	2.222212345722908e-07	False
cg02503763	0.089088233636612	0.1809531644833784	-0.5305298513837103	0.5305298513837103	0.141713432464212	False	0.4735447770499326	2.222212345722908e-07	False
cg02503808	0.0252688764178042	0.1080433831766059	0.1905017968935492	0.1905017968935492	0.6234587882325324	False	0.8349332357563511	2.222212345722908e-07	False
cg02503815	0.0196584541329477	0.1926221652718247	0.2474158329034833	0.2474158329034833	0.5209772580297795	False	0.7772428269003355	2.222212345722908e-07	False
cg02503824	0.0234750916494186	0.1585330770971474	-0.2590325228739469	0.2590325228739469	0.5009256286187552	False	0.7650245193674516	2.222212345722908e-07	False
cg02503850	0.0185688698222494	0.1321931843291791	0.81628073440536	0.81628073440536	0.0072752351037552	False	0.2303685704581706	2.222212345722908e-07	False
cg02503874	0.033117301602386	0.1360962488959174	-0.044272592072907	0.044272592072907	0.909955803416517	False	0.9675382150941716	2.222212345722908e-07	False
cg02503933	0.0048976687177611	0.0430772356387826	-0.0781201996884482	0.0781201996884482	0.8416619696457451	False	0.939060937164106	2.222212345722908e-07	False
cg02503970	0.0095826202287084	0.0763674338225515	0.0249530929232778	0.0249530929232778	0.9491923459264558	False	0.9820038608399492	2.222212345722908e-07	False
cg02503981	0.1775823371555829	0.4195398985067043	0.135399998797524	0.135399998797524	0.7283447974917908	False	0.8871463417724916	2.222212345722908e-07	False
cg02504136	0.0186279844643923	0.927127716236537	0.0981969025024867	0.0981969025024867	0.8015554133932304	False	0.9210028065003076	2.222212345722908e-07	False
cg02504211	0.0663873182769467	0.8928787702379497	0.0683892648357381	0.0683892648357381	0.8612204075200734	False	0.9473719219342136	2.222212345722908e-07	False
cg02504229	0.0163844400373085	0.1202966532947353	0.2464237599563283	0.2464237599563283	0.5227041811749344	False	0.7782919374413817	2.222212345722908e-07	False
cg02504280	0.0259952232793513	0.8205937329182244	-0.5600372630233329	0.5600372630233329	0.1168326787632556	False	0.4449971664763753	2.222212345722908e-07	False
cg02504326	0.0059851835565364	0.0431544175831725	-0.036072154579827	0.036072154579827	0.9265940463651612	False	0.9738362026666364	2.222212345722908e-07	False
cg02504327	0.0133840985799051	0.0798710991149299	0.6593128504814799	0.6593128504814799	0.0533900174173251	False	0.3555280163483543	2.222212345722908e-07	False
cg02504384	0.0503597665451835	0.5270072447895108	-0.0642773873865835	0.0642773873865835	0.8695051849816877	False	0.9508578012358184	2.222212345722908e-07	False
cg02504416	0.0237399048821939	0.1013258369129124	0.519807452633118	0.519807452633118	0.1514625933099494	False	0.4844583127784552	2.222212345722908e-07	False
cg02504457	0.0082657129722886	0.0481628082431448	0.0349600701907986	0.0349600701907986	0.9288524279722749	False	0.9746847363914412	2.222212345722908e-07	False
cg02504465	0.0049881637143576	0.0434696627976633	-0.1757373541973363	0.1757373541973363	0.6510770727354113	False	0.8493631607651686	2.222212345722908e-07	False
cg02504521	0.1013191568887349	0.1725998796845062	0.9061988224369512	0.9061988224369512	0.0007585436840091	False	0.142108596792165	2.222212345722908e-07	False
cg02504541	0.028704692463186	0.1015618351393559	-0.0916952768111049	0.0916952768111049	0.8145038184065132	False	0.9269794368876184	2.222212345722908e-07	False
cg02504622	0.0407808501667511	0.9029339582319172	-0.7315537256433036	0.7315537256433036	0.0250844752749421	False	0.2934012706571148	2.222212345722908e-07	False
cg02504690	0.0231165253814852	0.8576782392863875	-0.7384291641981675	0.7384291641981675	0.0230765521981053	False	0.2881266669766865	2.222212345722908e-07	False
cg02504716	0.0100356702749638	0.9424709441543568	0.4675413226079256	0.4675413226079256	0.2044233523007514	False	0.5394334949288676	2.222212345722908e-07	False
cg02504734	0.1036015451919846	0.4830096176766815	0.2918330474029206	0.2918330474029206	0.4460761958953879	False	0.7303125943394005	2.222212345722908e-07	False
cg02504820	0.0252758492103018	0.9281433710136824	0.2704995398607144	0.2704995398607144	0.4814469250553171	False	0.7530330314987244	2.222212345722908e-07	False
cg02504902	0.179838950290966	0.5845625619539293	0.0065309494819529	0.0065309494819529	0.9866957318680502	False	0.9955277102706428	2.222212345722908e-07	False
cg02504993	0.1082862979856319	0.8159373552009096	-0.2674281850773312	0.2674281850773312	0.4866328906847342	False	0.7561673476133947	2.222212345722908e-07	False
cg02505002	0.066899726336938	0.6366559805336147	-0.0729048998671622	0.0729048998671622	0.8521356232281511	False	0.9434257867033312	2.222212345722908e-07	False
cg02505015	0.0418487760349784	0.7583627679728071	-0.2357887710911111	0.2357887710911111	0.5413565127024424	False	0.789280782210026	2.222212345722908e-07	False
cg02505036	0.0946368822768014	0.8625908405844308	-0.6135360501176892	0.6135360501176892	0.0788720504588899	False	0.3958009424226611	2.222212345722908e-07	False
cg02505042	0.0746321410578721	0.6353423313505755	0.3918519564182451	0.3918519564182451	0.2969434143356444	False	0.6216625897327198	2.222212345722908e-07	False
cg02505099	0.0466402499962923	0.8979264587477642	-0.3489011303927709	0.3489011303927709	0.3574360490159612	False	0.6688467296339075	2.222212345722908e-07	False
cg02505117	0.0676509114474923	0.7598902926646742	0.1547954775877581	0.1547954775877581	0.6908823938797916	False	0.8694995545067381	2.222212345722908e-07	False
cg02505121	0.0415843079616059	0.873138121417639	0.2486737279791754	0.2486737279791754	0.5187908573074608	False	0.7759015600506837	2.222212345722908e-07	False
cg02505126	0.0203065344943352	0.0874335991748591	0.6224815921455985	0.6224815921455985	0.0733989639630587	False	0.3877724363251587	2.222212345722908e-07	False
cg02505177	0.0478766783708765	0.3468336381151618	-0.3373190523761971	0.3373190523761971	0.3746872304694995	False	0.681715277787491	2.222212345722908e-07	False
cg02505199	0.0366244889447636	0.0908963656522953	0.297004988887992	0.297004988887992	0.4376770294571986	False	0.725360261945009	2.222212345722908e-07	False
cg02505216	0.0154080070454899	0.8823924915845653	0.4943714284948795	0.4943714284948795	0.1761088083617001	False	0.5110446881333255	2.222212345722908e-07	False
cg02505267	0.0101891375803776	0.9533675784320802	-0.0850547593651963	0.0850547593651963	0.8277690566311116	False	0.9326056679278356	2.222212345722908e-07	False
cg02505293	0.0069534161939918	0.0538503657688506	-0.2045594159836428	0.2045594159836428	0.597534115594568	False	0.8208489548451618	2.222212345722908e-07	False
cg02505296	0.0124339484680617	0.0745203328180835	-0.4588403513963999	0.4588403513963999	0.2141150194726352	False	0.548290399493253	2.222212345722908e-07	False
cg02505409	0.0091180772887051	0.0660975711988935	0.3488254567417792	0.3488254567417792	0.3575474977336306	False	0.6689273233074012	2.222212345722908e-07	False
cg02505454	0.0183751161309012	0.8981078069086261	0.3166204939883723	0.3166204939883723	0.4064692422103653	False	0.703653727824813	2.222212345722908e-07	False
cg02505535	0.0365999946490804	0.9188136932256076	-0.0977347816713994	0.0977347816713994	0.8024744126503848	False	0.9214562099303484	2.222212345722908e-07	False
cg02505588	0.0415240593190941	0.8078011334497147	-0.569560199451758	0.569560199451758	0.1094080034793107	False	0.4353892852997595	2.222212345722908e-07	False
cg02505596	0.0200260499700218	0.5779720684392485	-0.5156223929118744	0.5156223929118744	0.1553707057099285	False	0.4887905583524539	2.222212345722908e-07	False
cg02505674	0.0126382099927392	0.937980136382382	-0.3074768762466936	0.3074768762466936	0.4208874617220138	False	0.7135760125302522	2.222212345722908e-07	False
cg02505676	0.0361994558163443	0.8257349982986282	-0.2655726081005808	0.2655726081005808	0.4897771753083886	False	0.7581775878854532	2.222212345722908e-07	False
cg02505681	0.0139032871055644	0.9006560023046475	0.6446995374523837	0.6446995374523837	0.0608506851482828	False	0.3684742645111596	2.222212345722908e-07	False
cg02505689	0.0083840187323858	0.0423967528255435	-0.2999996052412266	0.2999996052412266	0.4328459619899667	False	0.7221625550649703	2.222212345722908e-07	False
cg02505749	0.0212263369194733	0.1244871741185187	0.4710596835139493	0.4710596835139493	0.2005750557938094	False	0.5358726638168412	2.222212345722908e-07	False
cg02505827	0.2456375453024836	0.4404217815498307	-0.5702622517751674	0.5702622517751674	0.1088722282670546	False	0.4346040436990383	2.222212345722908e-07	False
cg02505871	0.0091168572536999	0.0543108165630596	0.1741170288943489	0.1741170288943489	0.6541312213565216	False	0.8508901957336373	2.222212345722908e-07	False
cg02505918	0.1325434342552031	0.5954523710441398	-0.2698877627024041	0.2698877627024041	0.4824780641858661	False	0.7536361220374072	2.222212345722908e-07	False
cg02505956	0.021988984741375	0.9117039444325616	-0.3789502480921105	0.3789502480921105	0.3145261786399022	False	0.6356437450529777	2.222212345722908e-07	False
cg02506008	0.1125208008056983	0.7191485150838377	-0.38855048636732	0.38855048636732	0.3013937981400576	False	0.6253113536889737	2.222212345722908e-07	False
cg02506043	0.0057816266398339	0.0400530299336757	-0.1331161206218781	0.1331161206218781	0.7327906331955699	False	0.8893705377890501	2.222212345722908e-07	False
cg02506053	0.0234327249826802	0.0945824327090753	0.2842706603861236	0.2842706603861236	0.4584824069723683	False	0.7381920465337629	2.222212345722908e-07	False
cg02506227	0.0098896943345073	0.0659414098145722	-0.5876975929882923	0.5876975929882923	0.0960731026042916	False	0.4189816511335389	2.222212345722908e-07	False
cg02506248	0.066402445688214	0.2757888089616025	0.5679786127129668	0.5679786127129668	0.1106208195720249	False	0.4371201397611899	2.222212345722908e-07	False
cg02506275	0.0593093259099329	0.7519843819484056	0.2280811186428766	0.2280811186428766	0.5550310287415637	False	0.7973855409627467	2.222212345722908e-07	False
cg02506324	0.0805097723301727	0.7809023330601946	0.3671032030936831	0.3671032030936831	0.3311202361247752	False	0.6487488664185286	2.222212345722908e-07	False
cg02506353	0.0104660977626883	0.9308533123109448	-0.463244730053296	0.463244730053296	0.2091780811941615	False	0.5440443584183048	2.222212345722908e-07	False
cg02506360	0.04216181573335	0.5561862154136488	-0.7227493699711867	0.7227493699711867	0.0278190685591133	False	0.3010384043582437	2.222212345722908e-07	False
cg02506421	0.0834981177891715	0.8639673309768208	-0.5276554255428403	0.5276554255428403	0.1442897807631708	False	0.4765905014899325	2.222212345722908e-07	False
cg02506426	0.0135247838533516	0.1242850994826621	-0.745610777753726	0.745610777753726	0.0210955819398145	False	0.2835893550788514	2.222212345722908e-07	False
cg02506501	0.0349583971613815	0.8375658358751893	-0.6112747479452536	0.6112747479452536	0.0802944421285106	False	0.398033817704471	2.222212345722908e-07	False
cg02506527	0.0277889941924396	0.109917194195118	0.5750904485208721	0.5750904485208721	0.1052305025822528	False	0.4301281262533837	2.222212345722908e-07	False
cg02506578	0.0480824982441417	0.0805423789817316	0.1279463523881323	0.1279463523881323	0.7428794496070368	False	0.8942502431208144	2.222212345722908e-07	False
cg02506673	0.0091807311352376	0.0661079642325227	-0.6531828893994482	0.6531828893994482	0.0564443914915354	False	0.3611758911992746	2.222212345722908e-07	False
cg02506716	0.048001359898639	0.6581368162478239	-0.0643950059149386	0.0643950059149386	0.8692680462493683	False	0.950743778726506	2.222212345722908e-07	False
cg02506717	0.0507666881916295	0.190459087885376	-0.112631235672706	0.112631235672706	0.77296133949735	False	0.9081308690364064	2.222212345722908e-07	False
cg02506728	0.0974059001546922	0.1118725808627944	-0.3613776518460086	0.3613776518460086	0.3392917987790031	False	0.6551188021717539	2.222212345722908e-07	False
cg02506753	0.0746017594611158	0.4364454876150226	0.5744601401847305	0.5744601401847305	0.1057016706862549	False	0.4307340687508476	2.222212345722908e-07	False
cg02506767	0.0118741732882362	0.923947269489703	-0.5884813536101261	0.5884813536101261	0.0955205059700915	False	0.4183338541123746	2.222212345722908e-07	False
cg02506867	0.0824963706472703	0.1912774597372614	-0.054826563265986	0.054826563265986	0.888587647543644	False	0.9588076785368386	2.222212345722908e-07	False
cg02506908	0.0531774665981348	0.90877127163313	0.3668728239857024	0.3668728239857024	0.3314471360273647	False	0.6490025569556793	2.222212345722908e-07	False
cg02506923	0.0048872410584959	0.0508831236983963	-0.2329792056556555	0.2329792056556555	0.5463261174230207	False	0.792139976782899	2.222212345722908e-07	False
cg02506984	0.0425732988745615	0.8235654618377409	-0.5532909628343441	0.5532909628343441	0.1222704049759948	False	0.4513370130826566	2.222212345722908e-07	False
cg02507002	0.0090735525862969	0.0828176136019953	-0.6142508732573165	0.6142508732573165	0.0784256919585531	False	0.3951774598877212	2.222212345722908e-07	False
cg02507033	0.0161158973282628	0.1180782273899277	0.6369083984766466	0.6369083984766466	0.0650833295314573	False	0.3752575115252931	2.222212345722908e-07	False
cg02507167	0.0385509341792193	0.7432506099736987	0.6124114988255478	0.6124114988255478	0.0795774395998445	False	0.39693631922064	2.222212345722908e-07	False
cg02507175	0.0103544083425351	0.1102726723675752	-0.4612368290574884	0.4612368290574884	0.2114208742529893	False	0.5459083547871431	2.222212345722908e-07	False
cg02507181	0.1052624178356767	0.7969730251248307	0.6071563605429527	0.6071563605429527	0.0829255454693334	False	0.4011595247607124	2.222212345722908e-07	False
cg02507296	0.0780281926121961	0.4387600324960508	0.4309294336078756	0.4309294336078756	0.2468733788226992	False	0.5789920167243728	2.222212345722908e-07	False
cg02507480	0.0142141871956355	0.0993890666710746	0.13877378094186	0.13877378094186	0.7217901710398277	False	0.8842665498240341	2.222212345722908e-07	False
cg02507501	0.0305275457704832	0.8828403073863412	-0.1517800878517969	0.1517800878517969	0.696670767638668	False	0.8720956525599821	2.222212345722908e-07	False
cg02507578	0.031641920326034	0.0824618372365362	0.2165147542059162	0.2165147542059162	0.5757893414751407	False	0.8089388682080032	2.222212345722908e-07	False
cg02507579	0.2874384580339873	0.5052697285271233	-0.7548471442090003	0.7548471442090003	0.0187177882987488	False	0.277843144747995	2.222212345722908e-07	False
cg02507604	0.0340184161496407	0.7751073459298782	-0.189860157428183	0.189860157428183	0.6246509181369464	False	0.8355602396554904	2.222212345722908e-07	False
cg02507657	0.019195209312293	0.8497609390288958	0.2370752496603624	0.2370752496603624	0.5390867659101615	False	0.7880754804113508	2.222212345722908e-07	False
cg02507663	0.0322411931528803	0.0942056284083214	0.1283888393487549	0.1283888393487549	0.7420145869772261	False	0.8940166005401072	2.222212345722908e-07	False
cg02507677	0.0503920372070544	0.8470075855965332	-0.8258030531794004	0.8258030531794004	0.0060987616804934	False	0.2239294439138617	2.222212345722908e-07	False
cg02507726	0.0197002103212748	0.8836464989053567	0.0655208596391316	0.0655208596391316	0.8669985944470454	False	0.9498967728151324	2.222212345722908e-07	False
cg02507810	0.0161959271138427	0.1376558989435476	0.5003186958402124	0.5003186958402124	0.1701545575715604	False	0.505031799281843	2.222212345722908e-07	False
cg02507889	0.0180388544640532	0.8839350791972103	0.7553340620012405	0.7553340620012405	0.018597631494612	False	0.2774930924573134	2.222212345722908e-07	False
cg02507952	0.0323103876331362	0.4284208253276402	0.3454378242368884	0.3454378242368884	0.3625537743548441	False	0.6725708686535722	2.222212345722908e-07	False
cg02508093	0.0181892411937406	0.811085982824038	0.8005817657074865	0.8005817657074865	0.0095360639675407	False	0.2427450988528841	2.222212345722908e-07	False
cg02508204	0.058834011644663	0.4194748002409607	0.3103642687770472	0.3103642687770472	0.4163098547068094	False	0.7104677345697173	2.222212345722908e-07	False
cg02508210	0.0095021405606817	0.0680358702293912	-0.6025673143293062	0.6025673143293062	0.0859193351922412	False	0.4054464809379033	2.222212345722908e-07	False
cg02508229	0.0481155095451532	0.7860692895729844	-0.0109591325585938	0.0109591325585938	0.9776764728446344	False	0.9925648798720168	2.222212345722908e-07	False
cg02508251	0.0739744356879913	0.6827078942626501	-0.6766660542490863	0.6766660542490863	0.0453205952323544	False	0.3399786074161914	2.222212345722908e-07	False
cg02508328	0.0494064369407669	0.8599494695833095	0.0529022759345107	0.0529022759345107	0.8924793979690651	False	0.9602938589976115	2.222212345722908e-07	False
cg02508478	0.0155935970217359	0.8917693995119949	0.1863724829039615	0.1863724829039615	0.6311439415265114	False	0.8389315975716636	2.222212345722908e-07	False
cg02508567	0.0121137065517077	0.1075320288614004	0.0818115775860143	0.0818115775860143	0.834261618768813	False	0.9355763188581904	2.222212345722908e-07	False
cg02508651	0.0348474657133609	0.0914185854482002	0.7091624578049242	0.7091624578049242	0.0324105665967883	False	0.3124961387917367	2.222212345722908e-07	False
cg02508656	0.0120552867250378	0.9404510639627808	0.6220825709432682	0.6220825709432682	0.0736378886319489	False	0.3880080731844824	2.222212345722908e-07	False
cg02508664	0.0307955622780789	0.174729557237855	0.3571563025358981	0.3571563025358981	0.3453792437499949	False	0.6599148385446749	2.222212345722908e-07	False
cg02508743	0.0302679476183955	0.8919330811050595	-0.2272624746209059	0.2272624746209059	0.5564909706515058	False	0.7981528397432333	2.222212345722908e-07	False
cg02508830	0.0372170960050962	0.8623790691224178	0.3972420378839227	0.3972420378839227	0.2897504481277935	False	0.6157942814697429	2.222212345722908e-07	False
cg02508848	0.0087705509596383	0.0557185157970282	0.4737998347596154	0.4737998347596154	0.1976061822061269	False	0.5328034633876089	2.222212345722908e-07	False
cg02508881	0.024121582855295	0.1164678097341517	-0.5757988289280145	0.5757988289280145	0.1047024947493587	False	0.4294790353041023	2.222212345722908e-07	False
cg02508897	0.0141875806758758	0.8956919332879626	-0.0453556044999183	0.0453556044999183	0.9077605697456432	False	0.9666805622368602	2.222212345722908e-07	False
cg02509000	0.0374005352417435	0.8825824601232114	-0.6406181121635162	0.6406181121635162	0.0630456162168357	False	0.372385334018557	2.222212345722908e-07	False
cg02509027	0.0175765699439759	0.9062384868909962	-0.423076493399552	0.423076493399552	0.2565450886962801	False	0.5880179609069799	2.222212345722908e-07	False
cg02509058	0.043026011413254	0.1288901985585557	0.4014363742357498	0.4014363742357498	0.2842160135276384	False	0.6112556443290974	2.222212345722908e-07	False
cg02509086	0.0349829186080044	0.1502301604147146	-0.4718982798390058	0.4718982798390058	0.1996638344999473	False	0.5349330518077972	2.222212345722908e-07	False
cg02509204	0.0376333140773616	0.8682357206836074	-0.2143379029889732	0.2143379029889732	0.5797272388056527	False	0.8113707574986357	2.222212345722908e-07	False
cg02509232	0.0719222544390543	0.896075557755584	-0.6791866630672858	0.6791866630672858	0.0442181490386335	False	0.3373500526190695	2.222212345722908e-07	False
cg02509370	0.0157579359743089	0.1130507062154716	-0.4384281559836592	0.4384281559836592	0.2378235497596743	False	0.5713876112615471	2.222212345722908e-07	False
cg02509647	0.011583678053472	0.0712141359156337	-0.1582888902642764	0.1582888902642764	0.6841937040220046	False	0.8663740241246176	2.222212345722908e-07	False
cg02509730	0.097877157001765	0.3376051072632141	-0.9078922996856174	0.9078922996856174	0.0007128972987944	False	0.1393448628204854	2.222212345722908e-07	False
cg02509745	0.0833969835937394	0.1629906842793254	0.8480217604638102	0.8480217604638102	0.0038707476103484	False	0.2031112147922688	2.222212345722908e-07	False
cg02509825	0.0106559169790557	0.096915643386334	-0.0907280236554695	0.0907280236554695	0.8164335616803065	False	0.9278716533247348	2.222212345722908e-07	False
cg02509985	0.014177713891564	0.1322561325072471	0.3311869815428723	0.3311869815428723	0.3839769666488966	False	0.6883915242900042	2.222212345722908e-07	False
cg02510091	0.0335514060979902	0.1130572757593576	0.1033533502286193	0.1033533502286193	0.7913155146407745	False	0.9166169271827104	2.222212345722908e-07	False
cg02510164	0.0066765206562758	0.0478971091259304	0.8494893816661304	0.8494893816661304	0.0037471397827237	False	0.2014553956517889	2.222212345722908e-07	False
cg02510185	0.0716222015635602	0.7945532625582148	0.0500861344673705	0.0500861344673705	0.8981784291805069	False	0.9627646755184116	2.222212345722908e-07	False
cg02510267	0.0130184760332858	0.0732983498528361	0.5697066409620926	0.5697066409620926	0.1092961147758708	False	0.4352251171855887	2.222212345722908e-07	False
cg02510297	0.0215127109262184	0.0990549241476156	-0.6779793312898046	0.6779793312898046	0.0447440285868775	False	0.338384232049867	2.222212345722908e-07	False
cg02510299	0.0060444287974898	0.0338796781029311	-0.3748386276133411	0.3748386276133411	0.3202369912308137	False	0.6403516046988528	2.222212345722908e-07	False
cg02510388	0.0103547832497655	0.0733388482660808	0.1528400055636129	0.1528400055636129	0.6946345785064386	False	0.871147670981864	2.222212345722908e-07	False
cg02510453	0.0133000084374146	0.0953666391559938	0.1927447181167278	0.1927447181167278	0.6192975205286408	False	0.8328864745232207	2.222212345722908e-07	False
cg02510471	0.029841885183368	0.1868795968896265	-0.2618167815094565	0.2618167815094565	0.496166939030378	False	0.7620523977460201	2.222212345722908e-07	False
cg02510708	0.232998843429809	0.2971611702431732	-0.5862285852963621	0.5862285852963621	0.0971140854359643	False	0.4202325393467697	2.222212345722908e-07	False
cg02510729	0.0100346412071935	0.9316577863960388	0.5485965686814136	0.5485965686814136	0.1261416662805165	False	0.4555415221392316	2.222212345722908e-07	False
cg02510736	0.0372552299650842	0.2788979702613905	-0.039959694761965	0.039959694761965	0.9187030221426112	False	0.9708668164034174	2.222212345722908e-07	False
cg02510779	0.0102165302420707	0.0784778469054566	-0.6412496432937267	0.6412496432937267	0.0627027784058458	False	0.3718003514613452	2.222212345722908e-07	False
cg02510802	0.0167323689204564	0.8996008463280764	-0.5167183164629109	0.5167183164629109	0.1543417147393586	False	0.4877004343265135	2.222212345722908e-07	False
cg02510853	0.0623247193552824	0.3014638760899696	0.5716708380177504	0.5716708380177504	0.1078020431620539	False	0.4332116490968345	2.222212345722908e-07	False
cg02510924	0.0176470154784909	0.8594485400754159	0.5784746925866393	0.5784746925866393	0.1027224829241447	False	0.4264205455643141	2.222212345722908e-07	False
cg02511156	0.0071728092371376	0.0409054341891678	-0.1382316417935883	0.1382316417935883	0.722842401344126	False	0.8847466903094441	2.222212345722908e-07	False
cg02511172	0.0194084276045496	0.8937204557499021	-0.4572737609968094	0.4572737609968094	0.2158863749211418	False	0.5500345394015744	2.222212345722908e-07	False
cg02511231	0.0113777677052891	0.0671353875681726	0.6674374279552597	0.6674374279552597	0.0495068478965313	False	0.3483105311938941	2.222212345722908e-07	False
cg02511315	0.1296229207917586	0.372453044587071	0.279963246576282	0.279963246576282	0.4656141994402644	False	0.742782062607877	2.222212345722908e-07	False
cg02511320	0.0122869388080409	0.9255547606193828	9.52094577842972e-05	9.52094577842972e-05	0.9998060408867714	False	0.9999268140353968	2.222212345722908e-07	False
cg02511363	0.0176590519486163	0.92071668937119	-0.4409601676705174	0.4409601676705174	0.2348089192985961	False	0.5686083156767306	2.222212345722908e-07	False
cg02511456	0.1417208163880544	0.2947961226164297	0.573961283020711	0.573961283020711	0.10607548017208	False	0.4312030553604008	2.222212345722908e-07	False
cg02511531	0.0198415281815032	0.8343319236971216	0.4895706229465463	0.4895706229465463	0.1810005811766653	False	0.5164320085891384	2.222212345722908e-07	False
cg02511568	0.0181978298061623	0.9076845485134648	-0.299119953257261	0.299119953257261	0.4342626012662358	False	0.7230030156537051	2.222212345722908e-07	False
cg02511723	0.1016140674993989	0.5118507760167561	0.8332316689545934	0.8332316689545934	0.0052763871272876	False	0.2168226222241162	2.222212345722908e-07	False
cg02511767	0.0278875696032449	0.8983514244617848	0.1266041838133492	0.1266041838133492	0.7455043036907161	False	0.8954661311179698	2.222212345722908e-07	False
cg02511809	0.0316528832322439	0.1624637798107648	-0.2774540909107839	0.2774540909107839	0.4697902240595855	False	0.7454759417152524	2.222212345722908e-07	False
cg02511845	0.0634866298264024	0.5811158232048741	0.4184790654410838	0.4184790654410838	0.2622991255106583	False	0.5930936762775219	2.222212345722908e-07	False
cg02512021	0.0089869293868713	0.9667267679047274	-0.2866878859621604	0.2866878859621604	0.4545009077577496	False	0.7355087821509917	2.222212345722908e-07	False
cg02512074	0.0108816970444362	0.0631777115830808	0.6657855488214719	0.6657855488214719	0.050281258861985	False	0.3496002555103494	2.222212345722908e-07	False
cg02512108	0.0516625269282464	0.1769935886452942	0.3895279465080202	0.3895279465080202	0.3000726585256594	False	0.624258224223863	2.222212345722908e-07	False
cg02512168	0.0408618491257894	0.1259855758038862	0.1446670340680955	0.1446670340680955	0.7103783865243163	False	0.8786765827587811	2.222212345722908e-07	False
cg02512202	0.1002224345975142	0.0940160699709616	-0.2409095447966142	0.2409095447966142	0.5323436817813766	False	0.7841739167789996	2.222212345722908e-07	False
cg02512224	0.0286057503994005	0.5558042562876484	-0.2494135981274765	0.2494135981274765	0.5175065577555065	False	0.7751280208858193	2.222212345722908e-07	False
cg02512226	0.0641730631063272	0.4622135687574251	0.6188005814595724	0.6188005814595724	0.0756214640016018	False	0.3908277946204091	2.222212345722908e-07	False
cg02512286	0.1716988981644481	0.6603368575815873	-0.4079694418860647	0.4079694418860647	0.2757057901742142	False	0.6039672332563054	2.222212345722908e-07	False
cg02512352	0.0502439339780938	0.1295649152516884	0.4692961094127951	0.4692961094127951	0.2024989166750206	False	0.5378068526634676	2.222212345722908e-07	False
cg02512395	0.0151959552082783	0.8888298323484197	0.4508413985213829	0.4508413985213829	0.2232437124918266	False	0.5573253173785905	2.222212345722908e-07	False
cg02512505	0.0322644162064608	0.0805218773520533	-0.7377950036118559	0.7377950036118559	0.0232571500798555	False	0.2888759961682549	2.222212345722908e-07	False
cg02512540	0.0132541439485755	0.9157664401528368	-0.404311098233849	0.404311098233849	0.2804547152307394	False	0.6081591305091713	2.222212345722908e-07	False
cg02512559	0.1079179315663829	0.7878599709300257	-0.8032161007697368	0.8032161007697368	0.009127507615921	False	0.2398261384392594	2.222212345722908e-07	False
cg02512596	0.0217734919088407	0.829368796454717	-0.6163904875649863	0.6163904875649863	0.0770990304534528	False	0.3930611082398456	2.222212345722908e-07	False
cg02512611	0.1803104590622092	0.5463391761200612	0.5165692244823462	0.5165692244823462	0.1544814679036756	False	0.4878765955897117	2.222212345722908e-07	False
cg02512724	0.0506123845953132	0.7316023925485453	0.0497529231896051	0.0497529231896051	0.8988530205738708	False	0.9629968882176498	2.222212345722908e-07	False
cg02512764	0.083596881351193	0.7998481311252845	-0.5251577705190236	0.5251577705190236	0.1465505298624684	False	0.4790501347003651	2.222212345722908e-07	False
cg02512806	0.0449705402156885	0.6945015852393392	0.7356829862652041	0.7356829862652041	0.0238653306895173	False	0.2903592379910388	2.222212345722908e-07	False
cg02512860	0.0855422762945405	0.6601893765411226	0.9153823362011304	0.9153823362011304	0.000533790001916	False	0.1320241009581397	2.222212345722908e-07	False
cg02512867	0.0137845862418993	0.92365799919992	0.3953051874277494	0.3953051874277494	0.2923247100684851	False	0.6178001443197487	2.222212345722908e-07	False
cg02512878	0.0107605197958106	0.0923726840883629	-0.112960818398752	0.112960818398752	0.7723110718543558	False	0.9078789960361222	2.222212345722908e-07	False
cg02512902	0.0446615126450626	0.7009794744898427	-0.4307324439935093	0.4307324439935093	0.2471135646888575	False	0.5791870577361782	2.222212345722908e-07	False
cg02512920	0.1937859365642045	0.417382337192854	-0.5120994855651152	0.5120994855651152	0.1587053360066994	False	0.4922897761116461	2.222212345722908e-07	False
cg02513017	0.0112903850283745	0.0916936578556737	0.5829574129221637	0.5829574129221637	0.0994567667414942	False	0.4230594469792915	2.222212345722908e-07	False
cg02513026	0.0086317238427417	0.0780048878029723	-0.4187658831691325	0.4187658831691325	0.2619381740721326	False	0.5927801831225696	2.222212345722908e-07	False
cg02513045	0.010023324946335	0.0807181646136121	-0.6225863951984765	0.6225863951984765	0.0733362905764014	False	0.3876550024854688	2.222212345722908e-07	False
cg02513141	0.0142216594053179	0.1149772584417101	-0.731985380965604	0.731985380965604	0.0249551561603176	False	0.2928410916463775	2.222212345722908e-07	False
cg02513202	0.0074866712284406	0.960773497164726	0.2899475263496324	0.2899475263496324	0.4491556104028833	False	0.7321028811555026	2.222212345722908e-07	False
cg02513364	0.0481295597878978	0.8374711025021213	-0.5146668134846886	0.5146668134846886	0.1562711621220135	False	0.4897780714391303	2.222212345722908e-07	False
cg02513379	0.060833694100496	0.8196715237052365	0.7602691743417187	0.7602691743417187	0.0174085937081418	False	0.2732963090793596	2.222212345722908e-07	False
cg02513392	0.0039395172228364	0.9833928368735368	-0.5898537051422906	0.5898537051422906	0.0945576047474544	False	0.4171496799281416	2.222212345722908e-07	False
cg02513409	0.0171832729753374	0.0923927119562764	0.6133221607846734	0.6133221607846734	0.0790059153938828	False	0.3959905096687318	2.222212345722908e-07	False
cg02513449	0.1238173411336635	0.5998789633800823	0.1227544221979817	0.1227544221979817	0.7530457109234404	False	0.8991845271448473	2.222212345722908e-07	False
cg02513485	0.0225289412394149	0.0828009240364508	-0.0113383105012752	0.0113383105012752	0.9769042579123788	False	0.9922858580657948	2.222212345722908e-07	False
cg02513547	0.0161071076471655	0.9070542147201568	0.224782382781066	0.224782382781066	0.5609226093903346	False	0.8006687034097424	2.222212345722908e-07	False
cg02513556	0.1072458273038442	0.5809525833684316	-0.394399610347494	0.394399610347494	0.2935323275980239	False	0.6188340805048768	2.222212345722908e-07	False
cg02513673	0.0103508778687063	0.1001761702486709	-0.2168638373869924	0.2168638373869924	0.5751587568352055	False	0.8086155861691061	2.222212345722908e-07	False
cg02513764	0.0126185174097665	0.1068857329447442	-0.3716009122597237	0.3716009122597237	0.3247702085660384	False	0.6438454869147863	2.222212345722908e-07	False
cg02513808	0.0121082506405292	0.918732778755298	-0.5603781132963939	0.5603781132963939	0.1165618661612864	False	0.4446416057030144	2.222212345722908e-07	False
cg02513874	0.0096849388942683	0.0495818051991603	-0.4252325177045953	0.4252325177045953	0.253869980933213	False	0.5856419375876823	2.222212345722908e-07	False
cg02513924	0.0088587678602416	0.0573024326743661	-0.4172982740467038	0.4172982740467038	0.2637878820644441	False	0.594325148611967	2.222212345722908e-07	False
cg02514000	0.063473021271987	0.593170001967081	0.5903023591111773	0.5903023591111773	0.094244102464021	False	0.4168337269199558	2.222212345722908e-07	False
cg02514003	0.0281379164303351	0.9190448652023602	-0.1094974960846185	0.1094974960846185	0.7791502752832389	False	0.9107133674239288	2.222212345722908e-07	False
cg02514021	0.0245117955172169	0.0574839137633989	-0.4276188144392143	0.4276188144392143	0.2509265661037788	False	0.5825766750635499	2.222212345722908e-07	False
cg02514022	0.0207461480222015	0.8940056439926546	-0.7768393351106202	0.7768393351106202	0.0137884335171054	False	0.2606906547574886	2.222212345722908e-07	False
cg02514062	0.0059546972618792	0.0517490187756201	-0.0546293227901449	0.0546293227901449	0.8889864605554129	False	0.9589650238823506	2.222212345722908e-07	False
cg02514143	0.0555461709695444	0.9320404563216296	-0.4864671758994663	0.4864671758994663	0.1842033848054244	False	0.5195818325191797	2.222212345722908e-07	False
cg02514318	0.0787175618420475	0.5842126965213144	0.7288794520118734	0.7288794520118734	0.0258954897224906	False	0.2956740493805509	2.222212345722908e-07	False
cg02514519	0.0344433460584597	0.2555438168430484	-0.07972277553279	0.07972277553279	0.8384478303264222	False	0.9374810269216524	2.222212345722908e-07	False
cg02514559	0.0165880777660144	0.9312959790655824	0.3530110980517456	0.3530110980517456	0.3514082917123056	False	0.6643354902540014	2.222212345722908e-07	False
cg02514579	0.0254431033635274	0.910676703343648	-0.698059718390887	0.698059718390887	0.0365086817209885	False	0.320860155811365	2.222212345722908e-07	False
cg02514611	0.0347758898679661	0.7043548838043092	0.0111162815354191	0.0111162815354191	0.977356429078446	False	0.9924280358648612	2.222212345722908e-07	False
cg02514686	0.0193519060318685	0.0946994574616918	-0.8851224204152235	0.8851224204152235	0.0015094942560944	False	0.1686383898289537	2.222212345722908e-07	False
cg02514721	0.0151971382192023	0.929538868239426	-0.5174400824569606	0.5174400824569606	0.1536661967202141	False	0.486990800288629	2.222212345722908e-07	False
cg02514794	0.0388575117282825	0.8521735696193079	-0.527138071310447	0.527138071310447	0.1447563751720883	False	0.4771650087915708	2.222212345722908e-07	False
cg02514855	0.0113255002616554	0.1035378487711157	0.1772194109759227	0.1772194109759227	0.6482874713721406	False	0.8478964922003058	2.222212345722908e-07	False
cg02514888	0.1994496039350101	0.6919728040220767	-0.1849166711117386	0.1849166711117386	0.6338607338216954	False	0.8401788935153446	2.222212345722908e-07	False
cg02514914	0.0199132891610289	0.8754267204767863	0.1481636694197153	0.1481636694197153	0.7036307627279947	False	0.8753325778402948	2.222212345722908e-07	False
cg02515030	0.0147618051809869	0.8576828767788423	0.0661251295851303	0.0661251295851303	0.8657808764911931	False	0.9494639808077088	2.222212345722908e-07	False
cg02515033	0.0062005838193437	0.9795667016111648	-0.0872763259265959	0.0872763259265959	0.8233268590781573	False	0.9309013397962034	2.222212345722908e-07	False
cg02515043	0.0160125040792506	0.835187544802834	-0.1025733591292149	0.1025733591292149	0.7928627196599548	False	0.9174878514086936	2.222212345722908e-07	False
cg02515103	0.0124009831559402	0.0916649700583776	-0.3671142826693597	0.3671142826693597	0.3311045186192415	False	0.6487385024367902	2.222212345722908e-07	False
cg02515133	0.0157791708706801	0.9321983625653948	-0.928169317096831	0.928169317096831	0.0003047166661004	False	0.1100506494209694	2.222212345722908e-07	False
cg02515217	0.0408452124575719	0.7768173561296551	-0.7513254644397644	0.7513254644397644	0.0196022087013684	False	0.2796776512375776	2.222212345722908e-07	False
cg02515233	0.0313121673790744	0.1276902139357224	0.0864156883401108	0.0864156883401108	0.8250472630477838	False	0.9315498488687324	2.222212345722908e-07	False
cg02515309	0.0108102720634359	0.0844367175944024	-0.4304722417524105	0.4304722417524105	0.2474310163844966	False	0.5794361585920913	2.222212345722908e-07	False
cg02515354	0.0162579598853516	0.9032086948326854	0.2859571893182275	0.2859571893182275	0.4557028866140651	False	0.7362451116351116	2.222212345722908e-07	False
cg02515422	0.3003344700589747	0.4863075178635406	-0.3463143048249555	0.3463143048249555	0.3612552947492271	False	0.671522089042533	2.222212345722908e-07	False
cg02515445	0.0140283168320594	0.908906490375258	0.2414321829779219	0.2414321829779219	0.5314271022838913	False	0.7836329789402194	2.222212345722908e-07	False
cg02515467	0.0430381368534798	0.7827218817098244	-0.6459918738512085	0.6459918738512085	0.0601658880119274	False	0.3672839182925902	2.222212345722908e-07	False
cg02515468	0.1135490564630096	0.2196459563502418	0.3766436918805283	0.3766436918805283	0.3177235069335526	False	0.6381557504319817	2.222212345722908e-07	False
cg02515553	0.0644949756818344	0.6479886564189752	-0.0864281400952426	0.0864281400952426	0.8250223675307891	False	0.9315492427587668	2.222212345722908e-07	False
cg02515601	0.0444095945061761	0.171501843827029	0.5629029554001704	0.5629029554001704	0.1145675532438108	False	0.4424515024118028	2.222212345722908e-07	False
cg02515725	0.0436295568072677	0.1364174290298799	0.0627129192214065	0.0627129192214065	0.8726602656871263	False	0.952085776063554	2.222212345722908e-07	False
cg02515730	0.0107783022097978	0.0911072157474657	-0.4690962031623507	0.4690962031623507	0.2027176379759079	False	0.5380236543949011	2.222212345722908e-07	False
cg02515738	0.0676706375210104	0.6873174311125122	-0.9123631329409104	0.9123631329409104	0.0006016521777768	False	0.1342000899689079	2.222212345722908e-07	False
cg02515800	0.0483553920396875	0.3618916855217341	-0.0708842896387395	0.0708842896387395	0.8561989873357387	False	0.9452680488200615	2.222212345722908e-07	False
cg02515899	0.0153866474382329	0.9153009462233956	0.7513050002610726	0.7513050002610726	0.0196074273516648	False	0.2796855983674302	2.222212345722908e-07	False
cg02516101	0.0304867639140183	0.0887513026720921	-0.3782605488477174	0.3782605488477174	0.3154805303439865	False	0.6364601232825322	2.222212345722908e-07	False
cg02516134	0.1182262075143751	0.4108029796637032	0.2900953729861619	0.2900953729861619	0.4489138156078704	False	0.7320648687534042	2.222212345722908e-07	False
cg02516155	0.0214693874988892	0.1420889641685943	-0.7478365729617686	0.7478365729617686	0.0205052923452789	False	0.2820900013369445	2.222212345722908e-07	False
cg02516189	0.104133594486612	0.6223231053572997	0.2227453411337175	0.2227453411337175	0.5645723195922938	False	0.8028628831931857	2.222212345722908e-07	False
cg02516234	0.0303003108068256	0.8150574078162708	0.542890991559391	0.542890991559391	0.1309437176323998	False	0.4610570469000594	2.222212345722908e-07	False
cg02516257	0.0074153147017363	0.04729574084992	-0.4944589221755959	0.4944589221755959	0.1760203640236848	False	0.5109856640685755	2.222212345722908e-07	False
cg02516288	0.0366433612932579	0.1456911716689247	-0.2198863168555885	0.2198863168555885	0.5697094503241846	False	0.8057146728342013	2.222212345722908e-07	False
cg02516330	0.0130393147626191	0.8908656274474976	-0.0094816676085005	0.0094816676085005	0.980685552417738	False	0.9934266886505476	2.222212345722908e-07	False
cg02516388	0.0077162226600424	0.0728087268943673	-0.5290157128070143	0.5290157128070143	0.1430671638805654	False	0.4752089341027979	2.222212345722908e-07	False
cg02516419	0.1336621827240409	0.5109110640757712	0.13225389791887	0.13225389791887	0.7344708468300022	False	0.8902745233170878	2.222212345722908e-07	False
cg02516442	0.0616129367078881	0.7159431996374962	0.344603501256062	0.344603501256062	0.3637918741563131	False	0.6735706206114893	2.222212345722908e-07	False
cg02516456	0.0916146124306824	0.595277206983415	-0.7724121728205782	0.7724121728205782	0.0147008617868389	False	0.2641991298871414	2.222212345722908e-07	False
cg02516497	0.0111459501372208	0.9223718820518798	-0.6026799500211639	0.6026799500211639	0.0858450691843361	False	0.4053624955285181	2.222212345722908e-07	False
cg02516513	0.0283808715828326	0.1104334840233089	0.0977568661339303	0.0977568661339303	0.8024304894808371	False	0.9214472612912888	2.222212345722908e-07	False
cg02516530	0.0774475111542781	0.8486568204103526	-0.7065134794827377	0.7065134794827377	0.033359612385177	False	0.3146861709032787	2.222212345722908e-07	False
cg02516583	0.0066652230301042	0.0581011369272786	-0.4552911956987974	0.4552911956987974	0.2181396016209083	False	0.5524286526760159	2.222212345722908e-07	False
cg02516696	0.1063779909619256	0.778447883501231	-0.3526774746303478	0.3526774746303478	0.3518957395302515	False	0.6646482991961966	2.222212345722908e-07	False
cg02516703	0.1063363748293978	0.7438998214056165	-0.8068329227794416	0.8068329227794416	0.0085860926527433	False	0.2379610282369834	2.222212345722908e-07	False
cg02516800	0.0239059005481705	0.8686723746865878	-0.3878801916769461	0.3878801916769461	0.3023014815858197	False	0.6260589725932437	2.222212345722908e-07	False
cg02516845	0.0158860942153765	0.9050820929560612	0.5609753858034574	0.5609753858034574	0.1160882292777877	False	0.4439648547419132	2.222212345722908e-07	False
cg02516944	0.0447846249669359	0.846687959110062	-0.5110678174258769	0.5110678174258769	0.1596896328098683	False	0.4933063787613693	2.222212345722908e-07	False
cg02516957	0.0556403558106572	0.8141081324663109	0.6534185809484304	0.6534185809484304	0.0563249552655798	False	0.3609872969716547	2.222212345722908e-07	False
cg02517040	0.0288732444904318	0.6671307650944324	0.0164050111596825	0.0164050111596825	0.9665874799053004	False	0.9885440144827246	2.222212345722908e-07	False
cg02517134	0.0078848057548986	0.0559946422808937	-0.1642499008974483	0.1642499008974483	0.6728243539571604	False	0.8608457438071634	2.222212345722908e-07	False
cg02517215	0.0169369614739593	0.9044073087698408	0.4432486292373814	0.4432486292373814	0.2321021723118388	False	0.5661434007776057	2.222212345722908e-07	False
cg02517232	0.055771397777877	0.5949691073214242	-0.8331722605327891	0.8331722605327891	0.0052826443445477	False	0.2168226222241162	2.222212345722908e-07	False
cg02517261	0.0145779203586541	0.9225396143520948	-0.086262096693559	0.086262096693559	0.8253543588371106	False	0.931629751700208	2.222212345722908e-07	False
cg02517294	0.0172971553885582	0.9201153569880344	-0.3044792777128881	0.3044792777128881	0.4256635862303706	False	0.7170832087150573	2.222212345722908e-07	False
cg02517337	0.0356233144536904	0.8562783102776345	0.0927409040298143	0.0927409040298143	0.8124186837476234	False	0.926042985414154	2.222212345722908e-07	False
cg02517342	0.2493432200505638	0.5931050013904624	0.1864605986332909	0.1864605986332909	0.6309796247905868	False	0.8388344119724122	2.222212345722908e-07	False
cg02517372	0.0501202773431476	0.2962378106248511	0.0296112757621674	0.0296112757621674	0.939720464807811	False	0.9786525556026072	2.222212345722908e-07	False
cg02517473	0.0103960656237975	0.965732437112077	0.4044885567481271	0.4044885567481271	0.2802233804692615	False	0.6080090726033202	2.222212345722908e-07	False
cg02517488	0.0047665727230148	0.9773945558409104	-0.1875189183706896	0.1875189183706896	0.6290071821889331	False	0.8378756097831542	2.222212345722908e-07	False
cg02517489	0.012867839313026	0.0579310536194043	-0.6048118237448797	0.6048118237448797	0.0844468817608963	False	0.4036133871086001	2.222212345722908e-07	False
cg02517497	0.0502983703255528	0.8439045929606871	0.1980235711026245	0.1980235711026245	0.6095407171537189	False	0.8273489741227399	2.222212345722908e-07	False
cg02517519	0.0033648472390883	0.983796325404818	0.2419591182950314	0.2419591182950314	0.5305036081221217	False	0.7831348156456948	2.222212345722908e-07	False
cg02517524	0.0125471787904418	0.0982736103024707	-0.8199094258910656	0.8199094258910656	0.0068102371878155	False	0.2276034576462568	2.222212345722908e-07	False
cg02517528	0.0817119574256242	0.4003597659787898	0.5592126468685453	0.5592126468685453	0.1174894122528397	False	0.4456678677979159	2.222212345722908e-07	False
cg02517558	0.0071365856772776	0.0613992479815993	-0.6271715189557945	0.6271715189557945	0.0706269403738282	False	0.3838715899956935	2.222212345722908e-07	False
cg02517632	0.0369386652539845	0.8425286085157856	0.3843310151609936	0.3843310151609936	0.3071307576934606	False	0.6295927297654571	2.222212345722908e-07	False
cg02517686	0.231045892387015	0.5992275934819422	-0.203456204587554	0.203456204587554	0.5995549653089873	False	0.8220224897597159	2.222212345722908e-07	False
cg02517711	0.2098874384709871	0.5529324927020876	-0.1660537414328206	0.1660537414328206	0.6693950733600784	False	0.8591012757220442	2.222212345722908e-07	False
cg02517919	0.0107855401136741	0.076197862568299	0.5329189509931211	0.5329189509931211	0.1395927781170212	False	0.4711866287861539	2.222212345722908e-07	False
cg02517932	0.0079137990547168	0.0629010175040337	0.1274863068727193	0.1274863068727193	0.7437788952307023	False	0.8946237107594942	2.222212345722908e-07	False
cg02518049	0.011420282060575	0.9295320848083496	-0.4440802052709066	0.4440802052709066	0.2311228181560683	False	0.5652239599140639	2.222212345722908e-07	False
cg02518135	0.0722635544107007	0.5877781341091401	0.4942259585194098	0.4942259585194098	0.1762559149751842	False	0.511238038536217	2.222212345722908e-07	False
cg02518161	0.0199526475753778	0.1085641130205162	0.9533462351441448	0.9533462351441448	6.898829201360123e-05	False	0.0741160713138765	2.222212345722908e-07	False
cg02518216	0.0427503540392155	0.2099660866995051	0.1866195366366123	0.1866195366366123	0.6306832752295163	False	0.8387129940950063	2.222212345722908e-07	False
cg02518245	0.0931678250387029	0.7579692250034573	0.6856666351795718	0.6856666351795718	0.0414635068371355	False	0.3320857257491431	2.222212345722908e-07	False
cg02518338	0.010095273143078	0.9259415379024548	-0.4282848835369216	0.4282848835369216	0.2501082619728627	False	0.5818060569471494	2.222212345722908e-07	False
cg02518394	0.029085194457078	0.8231392859366032	-0.0174569612628942	0.0174569612628942	0.9644460006984226	False	0.9877214507526922	2.222212345722908e-07	False
cg02518546	0.1746863878599782	0.5442933094780363	0.1983046514467955	0.1983046514467955	0.6090226750416593	False	0.8271504769056317	2.222212345722908e-07	False
cg02518671	0.0115219916273099	0.0867504534809928	-0.5055709555725755	0.5055709555725755	0.1649934199416831	False	0.4994631575778485	2.222212345722908e-07	False
cg02518691	0.0313162467927369	0.1316453960119075	0.3362734547843508	0.3362734547843508	0.3762636618938653	False	0.6828992279628427	2.222212345722908e-07	False
cg02518775	0.0918384565535557	0.4242714886096896	-0.2054958290015589	0.2054958290015589	0.5958206709663167	False	0.8199553923808525	2.222212345722908e-07	False
cg02518824	0.1891941262983157	0.4483234535341552	-0.1969896591053417	0.1969896591053417	0.6114475474496287	False	0.8283238582919736	2.222212345722908e-07	False
cg02518889	0.0178061971296494	0.1168889271341107	-0.5121018758600049	0.5121018758600049	0.1587030595526574	False	0.4922897761116461	2.222212345722908e-07	False
cg02518895	0.026111620486499	0.864187933145879	0.035995442821114	0.035995442821114	0.9267498154853084	False	0.9738977233970276	2.222212345722908e-07	False
cg02518899	0.0270825685138695	0.9070277188190912	-0.0350325486723661	0.0350325486723661	0.9287052276957948	False	0.974617705331324	2.222212345722908e-07	False
cg02519037	0.0137055733803919	0.09501480946647	0.2371555129519156	0.2371555129519156	0.5389452778702948	False	0.788017119818137	2.222212345722908e-07	False
cg02519208	0.1360219067422385	0.6822810246536823	-0.2182799238499132	0.2182799238499132	0.5726033070022382	False	0.8072395635274686	2.222212345722908e-07	False
cg02519218	0.0577973183248431	0.4553636592573349	0.5402223610535382	0.5402223610535382	0.1332263272525809	False	0.4638030799176549	2.222212345722908e-07	False
cg02519222	0.0082669073068878	0.0510557075769802	-0.299688612094944	0.299688612094944	0.43334656788171	False	0.7225686313913787	2.222212345722908e-07	False
cg02519263	0.0860493659570588	0.4954191643232346	0.293081807822441	0.293081807822441	0.4440418201349211	False	0.7291751247376179	2.222212345722908e-07	False
cg02519286	0.0341512643504554	0.1362586778207681	-0.6510584460477503	0.6510584460477503	0.0575281988692448	False	0.3629845914389724	2.222212345722908e-07	False
cg02519415	0.0063073403089139	0.0460033161010912	-0.5090916287548707	0.5090916287548707	0.1615849057375155	False	0.4955688638813221	2.222212345722908e-07	False
cg02519499	0.0121072602555419	0.9044880578294108	0.3715080220517635	0.3715080220517635	0.324900735997562	False	0.6439588866279613	2.222212345722908e-07	False
cg02519504	0.0065777882927654	0.967180416954504	0.5040462117041274	0.5040462117041274	0.1664823110071615	False	0.5011585133526549	2.222212345722908e-07	False
cg02519625	0.0208641914951124	0.9043266338362664	-0.5319836141668969	0.5319836141668969	0.1404207813320475	False	0.4722061240154169	2.222212345722908e-07	False
cg02519681	0.0148685117161624	0.0738015501593208	-0.1461895033650034	0.1461895033650034	0.7074382364874693	False	0.877198890265302	2.222212345722908e-07	False
cg02519717	0.0181970833866991	0.8924077157126409	-0.688483550886049	0.688483550886049	0.0403014092356935	False	0.3294792263393382	2.222212345722908e-07	False
cg02519718	0.0268899260374254	0.9066406548357714	-0.5200985248811969	0.5200985248811969	0.1511929338147767	False	0.4841922033816388	2.222212345722908e-07	False
cg02519751	0.0283824954586461	0.163812475121383	0.2327204663816622	0.2327204663816622	0.5467846485905016	False	0.7924246249211708	2.222212345722908e-07	False
cg02519772	0.0135452906729288	0.9699564818149136	-0.0361018437581531	0.0361018437581531	0.9265337607863892	False	0.9738362026666364	2.222212345722908e-07	False
cg02519806	0.0106905953419976	0.0668803917246006	-0.389782327813973	0.389782327813973	0.2997293211228226	False	0.6239420182258222	2.222212345722908e-07	False
cg02519879	0.0459824272743118	0.8643681828122559	0.1898683298957778	0.1898683298957778	0.624635729411043	False	0.8355532613692401	2.222212345722908e-07	False
cg02519892	0.0269505034794249	0.0970320688381521	-0.5358542229270175	0.5358542229270175	0.1370130178430072	False	0.4684902820189729	2.222212345722908e-07	False
cg02519897	0.0240660249813031	0.1726401210698387	-0.1644487776019428	0.1644487776019428	0.6724460122948298	False	0.8606976053592849	2.222212345722908e-07	False
cg02519948	0.0159174231928558	0.906553639857069	-0.706534826670068	0.706534826670068	0.0333518929989155	False	0.3146861709032787	2.222212345722908e-07	False
cg02519954	0.0141904578545915	0.8617183233416952	0.550159468773006	0.550159468773006	0.1248448280069035	False	0.454145119554229	2.222212345722908e-07	False
cg02520020	0.0842545548458075	0.7149837664258575	0.7694336024615513	0.7694336024615513	0.0153369217493806	False	0.2660506149121536	2.222212345722908e-07	False
cg02520104	0.0117579354785661	0.0827936539276706	0.0572424372261891	0.0572424372261891	0.8837046172260538	False	0.9568916155601724	2.222212345722908e-07	False
cg02520160	0.0358227443603146	0.737813190774164	0.2555288107041332	0.2555288107041332	0.5069401351700419	False	0.7690629773074147	2.222212345722908e-07	False
cg02520212	0.2244311183939589	0.4024332669096919	-0.3980409133825374	0.3980409133825374	0.2886920811648145	False	0.6148400518156165	2.222212345722908e-07	False
cg02520270	0.0153559603986138	0.9074236809455092	-0.3383825289729227	0.3383825289729227	0.3730870578732365	False	0.6805761526840571	2.222212345722908e-07	False
cg02520281	0.0447790412413286	0.4784179864726491	0.6029250175244929	0.6029250175244929	0.0856836213733939	False	0.4052317497138206	2.222212345722908e-07	False
cg02520399	0.2060216113759006	0.6650653977062203	0.6615306368391333	0.6615306368391333	0.0523114518137926	False	0.3534401700221189	2.222212345722908e-07	False
cg02520502	0.0139348124403062	0.9013508131300968	-0.4722759917402389	0.4722759917402389	0.1992541682612135	False	0.5345971609661266	2.222212345722908e-07	False
cg02520519	0.0111492345756112	0.1330647051001299	-0.2017858910176692	0.2017858910176692	0.6026191278683722	False	0.8235910541528257	2.222212345722908e-07	False
cg02520559	0.0083263248244066	0.0515319759223944	-0.3345884697758562	0.3345884697758562	0.3788106670569968	False	0.6846318833729644	2.222212345722908e-07	False
cg02520593	0.0131092833779942	0.8840892250980493	-0.5482415617546383	0.5482415617546383	0.1264373498576529	False	0.4559500930078876	2.222212345722908e-07	False
cg02520598	0.0146741719040468	0.0625029864877994	0.1119820278719734	0.1119820278719734	0.7742425855741025	False	0.908682586362662	2.222212345722908e-07	False
cg02520639	0.1086503479005997	0.4933069710325185	0.2583759792208265	0.2583759792208265	0.5020504451674643	False	0.7655999496286374	2.222212345722908e-07	False
cg02520660	0.0132576198787553	0.886604172089115	0.0377237382444818	0.0377237382444818	0.9232409097964318	False	0.9726787064598924	2.222212345722908e-07	False
cg02520707	0.0279370744360109	0.8389844837548912	-0.430685730956347	0.430685730956347	0.2471705394054583	False	0.5792170095690021	2.222212345722908e-07	False
cg02520729	0.0056793150674407	0.974089108476772	-0.382119706075905	0.382119706075905	0.3101592601340501	False	0.6319376964052213	2.222212345722908e-07	False
cg02520768	0.0481973283719347	0.1060492680118127	-0.1389022344459384	0.1389022344459384	0.7215409165026205	False	0.8841416900204624	2.222212345722908e-07	False
cg02520804	0.2251997646365073	0.6756180993356137	-0.1257671497825166	0.1257671497825166	0.7471424249813492	False	0.8962729760641949	2.222212345722908e-07	False
cg02520816	0.1429941145006608	0.5932010452709302	-0.3991343589778473	0.3991343589778473	0.2872467002467501	False	0.6135558701835032	2.222212345722908e-07	False
cg02520910	0.0304335401138397	0.8091458650237325	-0.72201671543484	0.72201671543484	0.0280550451393085	False	0.3015964267266869	2.222212345722908e-07	False
cg02521036	0.0161213817539085	0.1160398403140782	-0.6328173170335464	0.6328173170335464	0.0673779675076462	False	0.3786365184734618	2.222212345722908e-07	False
cg02521102	0.0176746596929363	0.1346954402024715	-0.2731974692026707	0.2731974692026707	0.4769106126528315	False	0.7501609294996117	2.222212345722908e-07	False
cg02521389	0.0934287750644869	0.7784456475084383	-0.2006030738730319	0.2006030738730319	0.6047922471166266	False	0.824849406161641	2.222212345722908e-07	False
cg02521428	0.0347874028011049	0.8431245247922184	-0.4514059387229038	0.4514059387229038	0.2225925756180936	False	0.5567565664298111	2.222212345722908e-07	False
cg02521457	0.2046148629463656	0.6220497356324017	-0.184313122661157	0.184313122661157	0.634988170388065	False	0.8408100923682198	2.222212345722908e-07	False
cg02521641	0.0126426864860451	0.093496903070818	0.420514235189866	0.420514235189866	0.2597436111150166	False	0.5908661636284487	2.222212345722908e-07	False
cg02521643	0.0109292628288706	0.0799355072004985	-0.2059949935295439	0.2059949935295439	0.59490800433457	False	0.8194296852110523	2.222212345722908e-07	False
cg02521665	0.0089043830473571	0.0525219580962288	-0.2576910506845028	0.2576910506845028	0.5032249818239068	False	0.7663645838564331	2.222212345722908e-07	False
cg02521750	0.1659036595357618	0.717239190230579	-0.2732036221968322	0.2732036221968322	0.4769002875324011	False	0.7501505962939401	2.222212345722908e-07	False
cg02521771	0.1324614016218109	0.7752256585131084	0.2461800114213687	0.2461800114213687	0.5231288240218458	False	0.7785307599395409	2.222212345722908e-07	False
cg02521854	0.0347801981507363	0.1905652137409133	-0.8486659449233231	0.8486659449233231	0.0038161531963835	False	0.202368168382367	2.222212345722908e-07	False
cg02521930	0.009956230905531	0.0829749547636841	-0.5182591616900349	0.5182591616900349	0.1529016849600682	False	0.4862344463592208	2.222212345722908e-07	False
cg02521996	0.0199138066225432	0.067832525696875	0.2847772742767714	0.2847772742767714	0.4576467069161456	False	0.7375245614992421	2.222212345722908e-07	False
cg02522041	0.0454634330892997	0.8621358336546867	-0.445894245514971	0.445894245514971	0.2289942165279221	False	0.5629922825345726	2.222212345722908e-07	False
cg02522154	0.0115854795149832	0.8825064903784678	-0.3570887789485316	0.3570887789485316	0.3454770471076337	False	0.6599668474999547	2.222212345722908e-07	False
cg02522173	0.0123496099347926	0.1131343862259173	-0.3490666380161775	0.3490666380161775	0.3571923552864423	False	0.6686965806107595	2.222212345722908e-07	False
cg02522196	0.0151102827019795	0.917950516923269	0.5044923875023988	0.5044923875023988	0.1660458307243008	False	0.5006764668828518	2.222212345722908e-07	False
cg02522367	0.0262480235108626	0.9166541941346144	0.341928630589789	0.341928630589789	0.3677748823681038	False	0.6765295859682438	2.222212345722908e-07	False
cg02522370	0.0709959022968539	0.2018352283784573	-0.4668938871625525	0.4668938871625525	0.2051359387406985	False	0.5401553720688738	2.222212345722908e-07	False
cg02522397	0.0151335035772335	0.9272389099663688	-0.4539041205612128	0.4539041205612128	0.2197236912357357	False	0.5538442603656903	2.222212345722908e-07	False
cg02522485	0.08361264510882	0.8123609053114519	-0.6204712827890069	0.6204712827890069	0.0746076191679892	False	0.3895280013914603	2.222212345722908e-07	False
cg02522498	0.012281662466127	0.9314928330635456	-0.6275464162752197	0.6275464162752197	0.0704082258890758	False	0.3833681299341277	2.222212345722908e-07	False
cg02522523	0.0077987578646629	0.0698519267226061	0.2825000524186275	0.2825000524186275	0.4614083049790244	False	0.7400350453636603	2.222212345722908e-07	False
cg02522627	0.0122392762990275	0.1028883383296994	-0.2704019536307981	0.2704019536307981	0.4816113432085765	False	0.7531520397793878	2.222212345722908e-07	False
cg02522681	0.0144436682265615	0.1041590211299465	-0.2167533408471987	0.2167533408471987	0.5753583309607831	False	0.808733626313092	2.222212345722908e-07	False
cg02522757	0.0142864707767692	0.105504367821452	0.7255811183693212	0.7255811183693212	0.0269192437352042	False	0.2989268956502163	2.222212345722908e-07	False
cg02522760	0.0147087610799031	0.9666811665460842	0.5572248288226601	0.5572248288226601	0.1190816070537656	False	0.4476257653126995	2.222212345722908e-07	False
cg02522785	0.0299444343282387	0.6848752382999733	0.031145130679776	0.031145130679776	0.936602926823707	False	0.977533143790059	2.222212345722908e-07	False
cg02522906	0.0151519238349079	0.9150665676428557	-0.3581156755817862	0.3581156755817862	0.343991117655342	False	0.6587485676897313	2.222212345722908e-07	False
cg02522952	0.0209047398937467	0.1341353402055054	0.2105596859106938	0.2105596859106938	0.5865848264037187	False	0.815061987202188	2.222212345722908e-07	False
cg02522990	0.0176313761279031	0.9017479002000712	0.5927125462279722	0.5927125462279722	0.0925708425984677	False	0.4143102098129873	2.222212345722908e-07	False
cg02523014	0.0149857311259935	0.9221930839558954	0.4064816249675423	0.4064816249675423	0.2776320394335313	False	0.6057277025112868	2.222212345722908e-07	False
cg02523018	0.0117179413305775	0.1003060386159332	-0.7365345117123665	0.7365345117123665	0.0236188783805541	False	0.2897684100659515	2.222212345722908e-07	False
cg02523105	0.2031157875012396	0.2483010936804631	-0.5693330776096097	0.5693330776096097	0.1095816726988068	False	0.4356407124682471	2.222212345722908e-07	False
cg02523263	0.0176408701871509	0.9295753313980288	-0.5352208987313878	0.5352208987313878	0.1375672398911606	False	0.4690808132444917	2.222212345722908e-07	False
cg02523270	0.1428377731734558	0.6750021542550164	0.4768689282889844	0.4768689282889844	0.1943102918116362	False	0.5297359408669651	2.222212345722908e-07	False
cg02523305	0.0183826532315499	0.9074942680451108	-0.5528384978684368	0.5528384978684368	0.1226404039592524	False	0.4517426440518693	2.222212345722908e-07	False
cg02523400	0.0389397569813663	0.7356976427587323	0.4305709452224729	0.4305709452224729	0.2473105705681536	False	0.5793399706898709	2.222212345722908e-07	False
cg02523415	0.0170016321742582	0.1233879814763512	-0.4619895027551739	0.4619895027551739	0.2105785990360167	False	0.5452540434738401	2.222212345722908e-07	False
cg02523424	0.0052926804249094	0.0459001598856977	-0.363682445308393	0.363682445308393	0.3359905646233962	False	0.6526204763904331	2.222212345722908e-07	False
cg02523585	0.0394132359083718	0.8387612663921149	0.5348838501270191	0.5348838501270191	0.1378627284821837	False	0.4693983592031208	2.222212345722908e-07	False
cg02523617	0.0177596338243404	0.1478673945396534	0.6362839017412687	0.6362839017412687	0.0654303762628587	False	0.3757376496112399	2.222212345722908e-07	False
cg02523640	0.0178809936009433	0.0578724117262925	0.7459201020045343	0.7459201020045343	0.0210128838796619	False	0.2835893550788514	2.222212345722908e-07	False
cg02523679	0.044919154151365	0.8206404816757957	0.500285512958133	0.500285512958133	0.1701874548372456	False	0.5050546044925878	2.222212345722908e-07	False
cg02523824	0.207085136738438	0.7448815805439654	0.1633043846095751	0.1633043846095751	0.6746239651406413	False	0.8618126768898507	2.222212345722908e-07	False
cg02523839	0.0192288298516304	0.1313039770398276	0.6852639550750043	0.6852639550750043	0.0416313722737464	False	0.3320857257491431	2.222212345722908e-07	False
cg02523844	0.014693554060144	0.0945446673238624	-0.2367760780826882	0.2367760780826882	0.5396142708679571	False	0.7882826445367505	2.222212345722908e-07	False
cg02523893	0.0204633928973304	0.8476990798738372	-0.5516767609068847	0.5516767609068847	0.1235934589446461	False	0.4528198278491495	2.222212345722908e-07	False
cg02523938	0.0198698095946588	0.5874956922388428	0.2543361772452962	0.2543361772452962	0.5089940240866923	False	0.7702443371040446	2.222212345722908e-07	False
cg02524003	0.0291695439998255	0.8900568638254164	-0.4569702826674574	0.4569702826674574	0.2162304499464375	False	0.550449098545969	2.222212345722908e-07	False
cg02524010	0.0202637535125418	0.8581130385930478	0.0522582595229596	0.0522582595229596	0.893782328087969	False	0.9608062726079092	2.222212345722908e-07	False
cg02524035	0.1042368298705954	0.3563359164402219	0.6283754230066774	0.6283754230066774	0.0699260898458505	False	0.3826570366241367	2.222212345722908e-07	False
cg02524099	0.0769093870898997	0.4812316070992792	0.6692503926000011	0.6692503926000011	0.0486657353881782	False	0.3467223687684206	2.222212345722908e-07	False
cg02524112	0.1528823309866392	0.4428111968884458	0.505863961236361	0.505863961236361	0.1647081848137447	False	0.4990338324684074	2.222212345722908e-07	False
cg02524205	0.0859558258422288	0.6009021348387265	0.0680816901006081	0.0680816901006081	0.8618397254748379	False	0.94762803511277	2.222212345722908e-07	False
cg02524236	0.0868485730490691	0.7549378438337764	-0.1743152304815305	0.1743152304815305	0.653757392071827	False	0.8506547323549665	2.222212345722908e-07	False
cg02524277	0.0195326251668983	0.1455671550049181	0.0875623502801499	0.0875623502801499	0.8227552437176244	False	0.9306946627638644	2.222212345722908e-07	False
cg02524336	0.0289018300584908	0.8337150251665346	0.462961403652263	0.462961403652263	0.2094937500631651	False	0.5443619731835342	2.222212345722908e-07	False
cg02524346	0.1231588169867646	0.8666728698155122	-0.7336287799512158	0.7336287799512158	0.0244668273778388	False	0.2915285014128815	2.222212345722908e-07	False
cg02524475	0.0398480922672057	0.1548922398414435	-0.0493729907649473	0.0493729907649473	0.8996222680318149	False	0.9633638147815552	2.222212345722908e-07	False
cg02524531	0.0233901937751397	0.1804126814093998	-0.4096569888117853	0.4096569888117853	0.2735294279870414	False	0.6022486796930483	2.222212345722908e-07	False
cg02524547	0.0109026647834228	0.9316389539270424	-0.4981796600910613	0.4981796600910613	0.1722826322673481	False	0.507143772043959	2.222212345722908e-07	False
cg02524622	0.0104655554618708	0.9284447712837184	-0.4475327708045528	0.4475327708045528	0.2270807772562241	False	0.5611083261594553	2.222212345722908e-07	False
cg02524725	0.1068925513794695	0.25627643469051	-0.2525112803739792	0.2525112803739792	0.5121432107867072	False	0.7719134025650157	2.222212345722908e-07	False
cg02524754	0.0267306455668576	0.7548370194277362	0.2828689008156099	0.2828689008156099	0.4607981317314732	False	0.7396356021778379	2.222212345722908e-07	False
cg02524834	0.023164065858736	0.9036464492058042	0.0490028134576926	0.0490028134576926	0.9003718339194589	False	0.9637063326120628	2.222212345722908e-07	False
cg02524863	0.0486818216304281	0.2735555527706272	0.5740392068258314	0.5740392068258314	0.1060170367529345	False	0.4311635444214189	2.222212345722908e-07	False
cg02524902	0.1012592185588636	0.5887220740530297	-0.7052524811130532	0.7052524811130532	0.0338176684904077	False	0.3155825246291627	2.222212345722908e-07	False
cg02524904	0.0175589032425424	0.7961274251660453	-0.2028523518056491	0.2028523518056491	0.6006620989699557	False	0.8225525664053003	2.222212345722908e-07	False
cg02524941	0.0296338383172348	0.1095463161341211	-0.5110888769467028	0.5110888769467028	0.1596695051066192	False	0.4932855079557764	2.222212345722908e-07	False
cg02524946	0.035705749699477	0.172407749833918	-0.7146319812559649	0.7146319812559649	0.0305070623053277	False	0.3072986062097245	2.222212345722908e-07	False
cg02524954	0.0069054153589847	0.0614414545679727	-0.4686264583767564	0.4686264583767564	0.2032321124861436	False	0.5384446587722846	2.222212345722908e-07	False
cg02524983	0.2447510765047144	0.502215039421661	-0.0280891960573536	0.0280891960573536	0.9428147704801564	False	0.9797793108187308	2.222212345722908e-07	False
cg02525108	0.028825952617868	0.2068034869462136	-0.3144542912105525	0.3144542912105525	0.4098644097124077	False	0.7060329210569946	2.222212345722908e-07	False
cg02525232	0.0123452303564654	0.082651694411691	0.2832544587676421	0.2832544587676421	0.4601606862070564	False	0.7392894463437141	2.222212345722908e-07	False
cg02525307	0.0510698040184052	0.8637956068464757	-0.6845350683822062	0.6845350683822062	0.0419363358512233	False	0.3327159664060994	2.222212345722908e-07	False
cg02525396	0.0111396412581076	0.0673392939567144	-0.6401336085870641	0.6401336085870641	0.0633094361714885	False	0.3726563224273899	2.222212345722908e-07	False
cg02525435	0.1242747541860467	0.5549448896722105	0.7501576974214712	0.7501576974214712	0.0199014812113229	False	0.2808408860784968	2.222212345722908e-07	False
cg02525597	0.0284623106744015	0.8772998323397599	0.157457743929294	0.157457743929294	0.6857833621007171	False	0.8670596890088977	2.222212345722908e-07	False
cg02525637	0.0458411688340121	0.8547519771287911	-0.6401443162499892	0.6401443162499892	0.0633035981797484	False	0.3726563224273899	2.222212345722908e-07	False
cg02525643	0.0329301483104293	0.8499869272772939	-0.5759366407420731	0.5759366407420731	0.1045999604327892	False	0.429397439386947	2.222212345722908e-07	False
cg02525666	0.0140317639302943	0.940506383341688	-0.0834937022968768	0.0834937022968768	0.8308930499338777	False	0.9340582919219206	2.222212345722908e-07	False
cg02525705	0.0336089937456502	0.2223508108257696	0.3756740833680023	0.3756740833680023	0.3190724167017246	False	0.6394039685862144	2.222212345722908e-07	False
cg02525719	0.0332928479909281	0.8349650503838094	0.5361356686251053	0.5361356686251053	0.1367671476043491	False	0.4682337233854615	2.222212345722908e-07	False
cg02525722	0.0769658755226997	0.7898312551603546	0.5839486812016268	0.5839486812016268	0.098743266270301	False	0.4222302524579337	2.222212345722908e-07	False
cg02525756	0.030341103620018	0.3132916086179662	0.2969523982657262	0.2969523982657262	0.4377620828677765	False	0.7253903404398718	2.222212345722908e-07	False
cg02525785	0.010973697767558	0.0616284715350007	-0.6557773734379568	0.6557773734379568	0.0551384645278283	False	0.3587571299397577	2.222212345722908e-07	False
cg02525822	0.0538368581335795	0.1745896365731491	0.964429871097536	0.964429871097536	2.6991111141177543e-05	False	0.0570104383791608	2.222212345722908e-07	False
cg02525826	0.1251009793499545	0.6433811357029546	-0.2958169861722588	0.2958169861722588	0.439600129222676	False	0.726502935636973	2.222212345722908e-07	False
cg02525916	0.0188792317722754	0.8998407551613142	-0.0686257133632953	0.0686257133632953	0.8607443504107535	False	0.9472111384879384	2.222212345722908e-07	False
cg02525926	0.0133571032892493	0.9265660681907468	0.2582920369345526	0.2582920369345526	0.5021943321958255	False	0.7656732301432692	2.222212345722908e-07	False
cg02525939	0.0152892540049086	0.941553053974669	-0.1867443291342783	0.1867443291342783	0.6304506239462007	False	0.8386068370299347	2.222212345722908e-07	False
cg02525975	0.0142732299327225	0.9109965610639412	-0.4811285161607093	0.4811285161607093	0.1897874237000582	False	0.5251004395882539	2.222212345722908e-07	False
cg02525989	0.2095249301324248	0.578346125850672	-0.5937813116441284	0.5937813116441284	0.0918347246273773	False	0.413243938145167	2.222212345722908e-07	False
cg02525995	0.0430904827030276	0.8544890308351689	-0.7391449701977512	0.7391449701977512	0.0228738173561226	False	0.2878222922001137	2.222212345722908e-07	False
cg02525997	0.0153673868529338	0.912196151727684	-0.5470896290411402	0.5470896290411402	0.1273996247108404	False	0.4568460620525278	2.222212345722908e-07	False
cg02526277	0.0470490421024421	0.7154326875881635	0.3204136712887144	0.3204136712887144	0.4005552040418207	False	0.6997361894472294	2.222212345722908e-07	False
cg02526331	0.0084076428808708	0.0523155774154316	-0.2211996019272873	0.2211996019272873	0.567347601449835	False	0.8043614930739016	2.222212345722908e-07	False
cg02526417	0.0902216296796966	0.8152086283285622	-0.1230107389344558	0.1230107389344558	0.752543035951665	False	0.8989325527296698	2.222212345722908e-07	False
cg02526439	0.0260604505015551	0.8678892674082628	0.4912605060272644	0.4912605060272644	0.1792699856695415	False	0.5146758484497829	2.222212345722908e-07	False
cg02526508	0.0437273085114587	0.7704188746427306	0.4081700095222985	0.4081700095222985	0.2754466541808407	False	0.6037691195058908	2.222212345722908e-07	False
cg02526522	0.0225422811906544	0.126998112749867	-0.6239338166562814	0.6239338166562814	0.0725334891777154	False	0.3863767758640715	2.222212345722908e-07	False
cg02526551	0.0408934364320092	0.7961837081339674	-0.7843708372770452	0.7843708372770452	0.0123247558269342	False	0.2536469398006464	2.222212345722908e-07	False
cg02526623	0.0146937373398648	0.9066254388229054	0.0154486197583657	0.0154486197583657	0.9685345887738288	False	0.9893427924196054	2.222212345722908e-07	False
cg02526790	0.1698240383706472	0.5138098796374321	-0.7742678871680397	0.7742678871680397	0.0143136388957511	False	0.2623630221821345	2.222212345722908e-07	False
cg02526838	0.0144031648573964	0.9440759654955052	-0.3608816353915833	0.3608816353915833	0.3400043346704526	False	0.6556899651606328	2.222212345722908e-07	False
cg02526981	0.0807407125788542	0.7960151860015499	0.4119895654489037	0.4119895654489037	0.2705360519094444	False	0.5996599534590716	2.222212345722908e-07	False
cg02526982	0.0146520241158568	0.8396043245708137	-0.4352415234740172	0.4352415234740172	0.2416471134251367	False	0.5747866341056078	2.222212345722908e-07	False
cg02526986	0.0383081125291484	0.2427949301683488	-0.2335451431896949	0.2335451431896949	0.545323686801379	False	0.7916432774207512	2.222212345722908e-07	False
cg02527030	0.021089851207048	0.9014359192096012	-0.5167643055380984	0.5167643055380984	0.1542986211424286	False	0.487687861756957	2.222212345722908e-07	False
cg02527047	0.0158632099408692	0.0649368358518165	0.2070426923436883	0.2070426923436883	0.5929939983957901	False	0.8185682212178893	2.222212345722908e-07	False
cg02527056	0.0330241272273502	0.8651502032161698	-0.7874289897691691	0.7874289897691691	0.0117615298886672	False	0.252396683343066	2.222212345722908e-07	False
cg02527112	0.0175674280578455	0.0938433068453969	0.4521365226129074	0.4521365226129074	0.2217514706486106	False	0.5558241119448388	2.222212345722908e-07	False
cg02527190	0.0211759512936451	0.9239111227006156	-0.5929697345492599	0.5929697345492599	0.0923933737077586	False	0.4140939027358348	2.222212345722908e-07	False
cg02527198	0.0139492925654999	0.9082565220404952	-0.0289347614891896	0.0289347614891896	0.9410956976871426	False	0.9791529094544	2.222212345722908e-07	False
cg02527199	0.0074388401381543	0.0513743804175148	0.1534829959657604	0.1534829959657604	0.6934001629751891	False	0.870603963953565	2.222212345722908e-07	False
cg02527252	0.1029154160649707	0.8182279996958428	-0.8285454257292068	0.8285454257292068	0.0057856930834017	False	0.2212794032735814	2.222212345722908e-07	False
cg02527346	0.0370491458186213	0.1308482379118194	0.7315127261120282	0.7315127261120282	0.0250967811479363	False	0.2934012706571148	2.222212345722908e-07	False
cg02527372	0.1693572628915017	0.2776745951005488	-0.2676412581105712	0.2676412581105712	0.486272373597038	False	0.7560348415534489	2.222212345722908e-07	False
cg02527375	0.0131675260703204	0.9112300831252984	0.1484564312375494	0.1484564312375494	0.7030666105751052	False	0.8750755983891029	2.222212345722908e-07	False
cg02527419	0.0167468561055353	0.9068239906017904	0.0901266993540878	0.0901266993540878	0.8176336802192194	False	0.9284414163042284	2.222212345722908e-07	False
cg02527459	0.0077406542425805	0.0599180801535176	0.448168090613014	0.448168090613014	0.2263412169735998	False	0.5605217928683252	2.222212345722908e-07	False
cg02527472	0.0368918217943707	0.1255324378269803	0.0434725056460814	0.0434725056460814	0.9115778940142	False	0.968164037963126	2.222212345722908e-07	False
cg02527496	0.0161748409429842	0.9271841588657704	-0.4552579018296714	0.4552579018296714	0.218177550667788	False	0.5524556479661955	2.222212345722908e-07	False
cg02527527	0.1287216058271167	0.4595475457707572	0.8173478219059538	0.8173478219059538	0.0071363239647308	False	0.2294287794108949	2.222212345722908e-07	False
cg02527528	0.0089622741050716	0.0790616388494507	-0.3100002461129543	0.3100002461129543	0.4168857237089777	False	0.7108480021745128	2.222212345722908e-07	False
cg02527529	0.0065937291587684	0.0469299646688581	-0.0206484635271285	0.0206484635271285	0.957950238207511	False	0.985416163858636	2.222212345722908e-07	False
cg02527669	0.0094105452708604	0.0666954218998722	0.8498288363710976	0.8498288363710976	0.0037189407490203	False	0.2009403957291153	2.222212345722908e-07	False
cg02527726	0.0112736893606075	0.0757462755680601	0.929765841932742	0.929765841932742	0.0002821124342263	False	0.1065513129585186	2.222212345722908e-07	False
cg02527739	0.0110384026338271	0.917894753247966	0.1811708933014486	0.1811708933014486	0.6408683440299557	False	0.8439622739329263	2.222212345722908e-07	False
cg02527751	0.1963401794813805	0.5584424485199865	0.0665229635190957	0.0665229635190957	0.8649792992950597	False	0.9491233052796744	2.222212345722908e-07	False
cg02527811	0.1556364888905712	0.7698881442238554	-0.3079289333232327	0.3079289333232327	0.4201692915658293	False	0.7130999349163725	2.222212345722908e-07	False
cg02527881	0.0297433302672181	0.879698822056016	-0.7937663533648445	0.7937663533648445	0.0106499867991781	False	0.247181154501845	2.222212345722908e-07	False
cg02527886	0.0910012629317038	0.6898163068179124	0.825817228859932	0.825817228859932	0.0060971143898749	False	0.2239294439138617	2.222212345722908e-07	False
cg02527919	0.0146723840620645	0.1348492771898251	0.0872809908418979	0.0872809908418979	0.8233175357378407	False	0.9309001540646132	2.222212345722908e-07	False
cg02527922	0.100264945322671	0.6218192300461229	0.5417768593238919	0.5417768593238919	0.1318938513087999	False	0.462117294813468	2.222212345722908e-07	False
cg02528008	0.0556263831037643	0.7783657362665213	0.6120316233147619	0.6120316233147619	0.079816601707588	False	0.3973235453063828	2.222212345722908e-07	False
cg02528154	0.0127143517087059	0.9094899621515096	0.0637665942551645	0.0637665942551645	0.8705351340500135	False	0.9512731911815928	2.222212345722908e-07	False
cg02528159	0.0951691817725399	0.5047969359988858	0.6032915220687207	0.6032915220687207	0.0854425216347745	False	0.4048684769622214	2.222212345722908e-07	False
cg02528189	0.0252681364272244	0.8534248918573133	0.7721962279019294	0.7721962279019294	0.0147463717350392	False	0.2642658144848408	2.222212345722908e-07	False
cg02528196	0.0128061417174718	0.9251331728300282	0.3415068228684682	0.3415068228684682	0.3684048640339344	False	0.6770513360218171	2.222212345722908e-07	False
cg02528224	0.0134749746253341	0.0931410085179954	0.0296128908803762	0.0296128908803762	0.9397171817242118	False	0.9786525556026072	2.222212345722908e-07	False
cg02528319	0.1620742244211522	0.655680589129764	0.0233145549042863	0.0233145549042863	0.9525254879522004	False	0.9832734031368938	2.222212345722908e-07	False
cg02528386	0.0163755266969568	0.9179151475716256	-0.4533874755387838	0.4533874755387838	0.220315327186512	False	0.554342069644609	2.222212345722908e-07	False
cg02528389	0.017110918058447	0.1085651303474036	-0.6010539518448896	0.6010539518448896	0.0869210068159273	False	0.4067919678135414	2.222212345722908e-07	False
cg02528400	0.0139203909471045	0.9294036247778148	-0.2592571062287071	0.2592571062287071	0.5005410986629512	False	0.7647642855026529	2.222212345722908e-07	False
cg02528468	0.0104742604143886	0.0717701113514908	-0.0194267180693365	0.0194267180693365	0.9604366593116712	False	0.9863526188543872	2.222212345722908e-07	False
cg02528768	0.0580477120613598	0.6956394875929546	0.5650889182631009	0.5650889182631009	0.1128575831046383	False	0.4400573453508721	2.222212345722908e-07	False
cg02528862	0.0203638196323267	0.9015697781346074	0.3573177309321703	0.3573177309321703	0.3451454804033069	False	0.6596858413976633	2.222212345722908e-07	False
cg02528908	0.0331109258388291	0.881258340614663	-0.1667048567188216	0.1667048567188216	0.6681585318750092	False	0.8584489235732515	2.222212345722908e-07	False
cg02528953	0.0183305021470583	0.9184503259465808	-0.572704948723298	0.572704948723298	0.1070204315605154	False	0.4322951441877767	2.222212345722908e-07	False
cg02528979	0.0086770084554497	0.0628743232222677	0.0834262069858634	0.0834262069858634	0.8310281683283967	False	0.9341423261295196	2.222212345722908e-07	False
cg02529035	0.0410379373723256	0.3067506485181405	0.0207970077932639	0.0207970077932639	0.9576479510881178	False	0.9852791412732492	2.222212345722908e-07	False
cg02529095	0.0257439782091518	0.8726555037749529	0.3072290158912543	0.3072290158912543	0.4212814644858734	False	0.7138567206198488	2.222212345722908e-07	False
cg02529142	0.0079159904618365	0.0604113922522348	0.6786138378474358	0.6786138378474358	0.0444671577092433	False	0.3377758178893133	2.222212345722908e-07	False
cg02529143	0.0123155976619953	0.9412306902392006	-0.6731289836391953	0.6731289836391953	0.0468971108475552	False	0.3437267791497884	2.222212345722908e-07	False
cg02529358	0.0723551909441906	0.5784283281330704	0.7452263598973381	0.7452263598973381	0.0211986560336972	False	0.2836217500922446	2.222212345722908e-07	False
cg02529390	0.0260442071131419	0.909325455786506	-0.7798579228465793	0.7798579228465793	0.0131885598849077	False	0.2576996396359535	2.222212345722908e-07	False
cg02529478	0.0314145016483547	0.3484481148542596	-0.6997664244875195	0.6997664244875195	0.0358580316972028	False	0.3196172138378797	2.222212345722908e-07	False
cg02529490	0.0265349104458413	0.1085551863991727	-0.0148359730796607	0.0148359730796607	0.9697819469403184	False	0.9897516628709936	2.222212345722908e-07	False
cg02529500	0.0413437573076542	0.8500715722254589	-0.4501943303543109	0.4501943303543109	0.2239913167622	False	0.5581224715046206	2.222212345722908e-07	False
cg02529502	0.0582363447656644	0.8549381832940021	-0.9447337879025756	0.9447337879025756	0.0001237590332084	False	0.0864833052089151	2.222212345722908e-07	False
cg02529523	0.0154866665546105	0.9113531546906448	0.1656316085686064	0.1656316085686064	0.6701971189240378	False	0.8594896688603794	2.222212345722908e-07	False
cg02529544	0.0619536125238833	0.8384195393072267	0.7418393770535467	0.7418393770535467	0.0221212359997518	False	0.2854979404744401	2.222212345722908e-07	False
cg02529547	0.1579386071286287	0.5653422520394475	-0.0146088271073663	0.0146088271073663	0.970244434206015	False	0.9899624964053566	2.222212345722908e-07	False
cg02529627	0.0162104378055369	0.112597452717726	-0.337697104255629	0.337697104255629	0.3741180185372845	False	0.6813076946460402	2.222212345722908e-07	False
cg02529685	0.0547701955563814	0.8617923752185023	-0.0621736528706553	0.0621736528706553	0.8737481724051982	False	0.9525462502739536	2.222212345722908e-07	False
cg02529723	0.0486359214245094	0.3169828316442483	-0.0776702630142037	0.0776702630142037	0.8425647321726208	False	0.9394977315557592	2.222212345722908e-07	False
cg02529760	0.0224802798479408	0.8585635216807673	-0.4620887972076758	0.4620887972076758	0.2104676229842198	False	0.5451433038414609	2.222212345722908e-07	False
cg02529909	0.0387700877177346	0.8189580430942018	-0.5887989995023978	0.5887989995023978	0.0952971014842133	False	0.4180872918354328	2.222212345722908e-07	False
cg02529919	0.0674066894369721	0.7609720234050389	0.5323154712786689	0.5323154712786689	0.1401266767650731	False	0.4718329241400011	2.222212345722908e-07	False
cg02530022	0.0383157317981871	0.169631159433459	0.6413436374385452	0.6413436374385452	0.0626518526813985	False	0.3716903840417486	2.222212345722908e-07	False
cg02530172	0.1314838205873302	0.7313201011756177	0.428329105693496	0.428329105693496	0.2500539830621677	False	0.5817519671082264	2.222212345722908e-07	False
cg02530222	0.1068156900929813	0.3562512748957461	0.829798487646566	0.829798487646566	0.0056463647534992	False	0.2200809198677765	2.222212345722908e-07	False
cg02530321	0.0802283418747344	0.6023760129143397	0.6161931662128686	0.6161931662128686	0.0772207909065873	False	0.3931107127702215	2.222212345722908e-07	False
cg02530336	0.1814912386432961	0.4160342681002172	0.1788599923885616	0.1788599923885616	0.645203895905587	False	0.8461614929943886	2.222212345722908e-07	False
cg02530350	0.0183004316224783	0.1176619596226509	0.6981229704944658	0.6981229704944658	0.0364844325661166	False	0.320860155811365	2.222212345722908e-07	False
cg02530375	0.1143896642014681	0.780876013608233	0.5631395631225522	0.5631395631225522	0.114381720600721	False	0.4422069368353895	2.222212345722908e-07	False
cg02530407	0.0206618904944884	0.7955923434213805	-0.2562480641025081	0.2562480641025081	0.5057030922390514	False	0.7682170588660006	2.222212345722908e-07	False
cg02530437	0.026639276023937	0.1908258036165276	0.3611188951504244	0.3611188951504244	0.3396634155165005	False	0.6554426085302584	2.222212345722908e-07	False
cg02530464	0.011777080218704	0.0677823429433775	-0.4669826630811034	0.4669826630811034	0.2050381477992868	False	0.5400501995081923	2.222212345722908e-07	False
cg02530656	0.0312412628650123	0.7486948379625652	-0.4208331878256817	0.4208331878256817	0.2593443102564508	False	0.5905190369172167	2.222212345722908e-07	False
cg02530668	0.063238634670391	0.6682543562509867	0.7697199510717059	0.7697199510717059	0.0152749898519675	False	0.2660506149121536	2.222212345722908e-07	False
cg02530705	0.0160047790224517	0.1085782160612365	-0.3439582176849117	0.3439582176849117	0.3647508338946331	False	0.6743358383238457	2.222212345722908e-07	False
cg02530753	0.0433254707480308	0.8902937743726895	-0.083897953473949	0.083897953473949	0.8300838626612781	False	0.93363902716665	2.222212345722908e-07	False
cg02530824	0.0982183877268042	0.4826545348675259	-0.7853565632167274	0.7853565632167274	0.0121412778093502	False	0.25353810309963	2.222212345722908e-07	False
cg02530834	0.0793529531240872	0.6808814867772204	-0.2759060816851784	0.2759060816851784	0.4723744753080661	False	0.7473051617082223	2.222212345722908e-07	False
cg02530846	0.0317068730839491	0.1486506004310013	-0.7626075792642198	0.7626075792642198	0.0168633086440305	False	0.2709025637737765	2.222212345722908e-07	False
cg02530860	0.0563463244790167	0.5358559931611302	0.117772712498886	0.117772712498886	0.7628313301953698	False	0.9036387368512832	2.222212345722908e-07	False
cg02531033	0.0213128551979327	0.9289400853483306	0.0677998455378817	0.0677998455378817	0.8624072915787834	False	0.947858929925764	2.222212345722908e-07	False
cg02531067	0.0145223313034959	0.0614230510844609	0.05951747927785	0.05951747927785	0.8791093336485268	False	0.95485211018065	2.222212345722908e-07	False
cg02531193	0.0501095580266342	0.4653299982380825	0.1973181990133539	0.1973181990133539	0.6108414060779899	False	0.8280611117675463	2.222212345722908e-07	False
cg02531214	0.0151991899356512	0.0715333890780474	0.0129668162511085	0.0129668162511085	0.9735879198219	False	0.9912855932911312	2.222212345722908e-07	False
cg02531227	0.1974373789808554	0.6771993354528038	-0.1939671795166709	0.1939671795166709	0.6170334238044407	False	0.8315826788306608	2.222212345722908e-07	False
cg02531275	0.0170373692311843	0.1123909630929659	-0.0350224153343144	0.0350224153343144	0.9287258079008756	False	0.9746193460234552	2.222212345722908e-07	False
cg02531277	0.1228445700348249	0.5943589265272013	0.6377944601679171	0.6377944601679171	0.0645929143895226	False	0.3744573614176792	2.222212345722908e-07	False
cg02531356	0.0290444176187017	0.8766677667767337	-0.6046879111188771	0.6046879111188771	0.0845277623108407	False	0.4036973639122	2.222212345722908e-07	False
cg02531431	0.0153374147343651	0.9194150409472244	-0.1559586106232828	0.1559586106232828	0.6886533125507843	False	0.8684503541718951	2.222212345722908e-07	False
cg02531437	0.0133725390571249	0.0634801509631409	0.566547794979324	0.566547794979324	0.111724971761441	False	0.4384906482111321	2.222212345722908e-07	False
cg02531439	0.2648974475682573	0.5868860529265254	-0.4854539281850718	0.4854539281850718	0.1852559646443822	False	0.5207417989999457	2.222212345722908e-07	False
cg02531479	0.075155361205322	0.1999565295234744	0.6673438102702648	0.6673438102702648	0.0495505314158895	False	0.3483989529753118	2.222212345722908e-07	False
cg02531506	0.0394089718486353	0.8902726892222149	-0.8235741077615917	0.8235741077615917	0.0063615672068853	False	0.225304420449615	2.222212345722908e-07	False
cg02531516	0.0282917569203737	0.2695135683518137	0.5028247629741012	0.5028247629741012	0.1676805861153787	False	0.5025224472589541	2.222212345722908e-07	False
cg02531548	0.165503622487406	0.7525988099689451	-0.1166574100569227	0.1166574100569227	0.7650261652463232	False	0.904779860918376	2.222212345722908e-07	False
cg02531768	0.0210268909712376	0.8545809233720312	-0.1378277577344527	0.1378277577344527	0.723626555675152	False	0.8850634869511735	2.222212345722908e-07	False
cg02531787	0.0991851790746016	0.7047400952192556	-0.3329567637839574	0.3329567637839574	0.3812848541112601	False	0.6863452430775717	2.222212345722908e-07	False
cg02531794	0.0179362400063052	0.8941394862360864	-0.0402119135537548	0.0402119135537548	0.918191267849659	False	0.9706671473691162	2.222212345722908e-07	False
cg02531797	0.0158376578801722	0.154225331505202	-0.2650181095462005	0.2650181095462005	0.4907183976822514	False	0.7587378616993011	2.222212345722908e-07	False
cg02531905	0.0603350540773578	0.6328583403022731	-0.3290703699653491	0.3290703699653491	0.387208313585374	False	0.6905646864064198	2.222212345722908e-07	False
cg02531908	0.0124983064892785	0.0785294637463535	-0.2802691260421745	0.2802691260421745	0.4651062038855112	False	0.7424683206294951	2.222212345722908e-07	False
cg02531924	0.0799881260603518	0.283305412629155	0.5196055195883027	0.5196055195883027	0.1516498354484673	False	0.4846853595326723	2.222212345722908e-07	False
cg02532014	0.0153218430445096	0.0859674004481219	0.1180779555254735	0.1180779555254735	0.762230887989632	False	0.9033970987903372	2.222212345722908e-07	False
cg02532017	0.0534089509827454	0.5256749475861088	0.3082642906831306	0.3082642906831306	0.4196368755261704	False	0.7127019196572186	2.222212345722908e-07	False
cg02532022	0.1504111674065966	0.4745366123289541	-0.6396728485214558	0.6396728485214558	0.0635609712672198	False	0.3729147873818967	2.222212345722908e-07	False
cg02532030	0.0172813770115948	0.8914660436556872	-0.4386522061550698	0.4386522061550698	0.2375559553255748	False	0.5711652193534715	2.222212345722908e-07	False
cg02532037	0.0083290861345715	0.0488229496259395	0.056870158419027	0.056870158419027	0.8844568601449035	False	0.9571424156881532	2.222212345722908e-07	False
cg02532096	0.0378485473002576	0.1125094876661707	-0.1822557166927271	0.1822557166927271	0.6388363001530837	False	0.8427881352877624	2.222212345722908e-07	False
cg02532113	0.0173090001109008	0.9090151736946308	-0.1141604938241476	0.1141604938241476	0.7699451467537007	False	0.907069213950318	2.222212345722908e-07	False
cg02532213	0.0293365487829632	0.4225748404001807	0.2907646015531275	0.2907646015531275	0.4478200385978302	False	0.7313447743248137	2.222212345722908e-07	False
cg02532293	0.2085451728869269	0.5377571021702358	-0.1401258648903646	0.1401258648903646	0.719167691500291	False	0.8830737446806884	2.222212345722908e-07	False
cg02532341	0.2179582654384703	0.5810300287553778	-0.0768817167923329	0.0768817167923329	0.8441472703868672	False	0.9401372958098558	2.222212345722908e-07	False
cg02532488	0.0797684110408578	0.3107027874029474	-0.3235134801577289	0.3235134801577289	0.3957518381546354	False	0.696318492913549	2.222212345722908e-07	False
cg02532518	0.0792617984337439	0.3915178602556757	-0.4528648807602065	0.4528648807602065	0.2209146644962833	False	0.5548862606419841	2.222212345722908e-07	False
cg02532538	0.0231820786734772	0.1253134804773525	0.3057398105790503	0.3057398105790503	0.4236522140164244	False	0.7156065524729182	2.222212345722908e-07	False
cg02532577	0.0301694876336594	0.1968657814098632	0.461635404041719	0.461635404041719	0.2109746195666442	False	0.5455825744252902	2.222212345722908e-07	False
cg02532648	0.0077427130324617	0.0476575286973939	-0.6316045331258092	0.6316045331258092	0.0680678124911257	False	0.3797407919048817	2.222212345722908e-07	False
cg02532672	0.0296193404846697	0.4651919025249079	0.5375664660971929	0.5375664660971929	0.1355212296398143	False	0.4667229759874467	2.222212345722908e-07	False
cg02532700	0.0523571038433207	0.8553028535447946	-0.3869085143783418	0.3869085143783418	0.3036197516988665	False	0.627201286663069	2.222212345722908e-07	False
cg02532725	0.0587017728497487	0.2425274172569542	-0.5262963893274629	0.5262963893274629	0.1455173607000758	False	0.4779788565675587	2.222212345722908e-07	False
cg02532824	0.2406973198278283	0.4808052463850958	-0.395619173451754	0.395619173451754	0.2919065964828097	False	0.6174665521690139	2.222212345722908e-07	False
cg02532853	0.0952728279591148	0.7333943916855968	0.4453141631448323	0.4453141631448323	0.2296737221978886	False	0.5637499158922094	2.222212345722908e-07	False
cg02532884	0.0240616440711214	0.1308090720140003	-0.1272153951356773	0.1272153951356773	0.7443086865426877	False	0.8948591149245848	2.222212345722908e-07	False
cg02532923	0.0178436867210018	0.8865902456817131	0.045874368570573	0.045874368570573	0.9067092411134742	False	0.9661829020926864	2.222212345722908e-07	False
cg02532928	0.0767605600902097	0.7116817587289588	0.3928179381471941	0.3928179381471941	0.2956476711633984	False	0.620614766192997	2.222212345722908e-07	False
cg02532971	0.0449393960426035	0.1170553083436391	-0.0705533875573119	0.0705533875573119	0.8568646987952283	False	0.9456410737728912	2.222212345722908e-07	False
cg02532996	0.0502640430363249	0.8473004827160987	0.3783409897236321	0.3783409897236321	0.3153691476511907	False	0.6364147088153322	2.222212345722908e-07	False
cg02532999	0.0124443977253387	0.0586929104536364	0.7209661544098604	0.7209661544098604	0.028395696722104	False	0.3024824370388702	2.222212345722908e-07	False
cg02533035	0.0744955833815562	0.6707916044852277	0.6299562193486976	0.6299562193486976	0.0690124626925274	False	0.3813796664197809	2.222212345722908e-07	False
cg02533057	0.0194655811584996	0.7886888091018267	-0.0915369113597912	0.0915369113597912	0.8148197106371745	False	0.927181211693866	2.222212345722908e-07	False
cg02533058	0.0345983491482346	0.8176261519293316	0.5934330798084104	0.5934330798084104	0.0920741757146709	False	0.4135245719295472	2.222212345722908e-07	False
cg02533120	0.013085109878101	0.0968633502679795	-0.8565415364507454	0.8565415364507454	0.0031907943008826	False	0.1951718348047417	2.222212345722908e-07	False
cg02533173	0.0996447581854518	0.2532013691605184	0.0451440066807335	0.0451440066807335	0.9081894301116872	False	0.9668855691938172	2.222212345722908e-07	False
cg02533235	0.0063782240646599	0.0590440029408346	0.1742405460870332	0.1742405460870332	0.6538982469717739	False	0.8507355641267829	2.222212345722908e-07	False
cg02533239	0.0136944256747382	0.9395896677357292	0.2773697542199411	0.2773697542199411	0.4699308615309104	False	0.7455695293717709	2.222212345722908e-07	False
cg02533281	0.0413286141654487	0.851812851687613	-0.1949375705375101	0.1949375705375101	0.6152381655091193	False	0.830711765929578	2.222212345722908e-07	False
cg02533289	0.1164024241830124	0.7697058863852378	0.3085808362005676	0.3085808362005676	0.4191346042260505	False	0.7122996610545663	2.222212345722908e-07	False
cg02533339	0.0692635643988279	0.7825669743189374	0.3319263451294464	0.3319263451294464	0.3828511990348001	False	0.6874935784939664	2.222212345722908e-07	False
cg02533364	0.0584322015183796	0.6779253600562555	0.2808317634569464	0.2808317634569464	0.4641724094395827	False	0.7419010808001124	2.222212345722908e-07	False
cg02533419	0.0115042253494361	0.0889675276249146	0.0725906922267812	0.0725906922267812	0.8527672864581911	False	0.9437555391975976	2.222212345722908e-07	False
cg02533422	0.0171033796456949	0.082694597503738	0.4198974597115351	0.4198974597115351	0.2605166832218477	False	0.5914857166528907	2.222212345722908e-07	False
cg02533423	0.0421519050052504	0.1499288882906085	-0.0099895894305746	0.0099895894305746	0.9796510678023056	False	0.993127465873258	2.222212345722908e-07	False
cg02533724	0.2813419956514988	0.5969755334676325	-0.5527944632071496	0.5527944632071496	0.1226764485056807	False	0.4517934952160843	2.222212345722908e-07	False
cg02533736	0.0153775000847519	0.907657000961645	-0.0015653018792126	0.0015653018792126	0.9968111997076252	False	0.9989289196050996	2.222212345722908e-07	False
cg02533787	0.0345800286590624	0.2101284916735567	0.4140387322993488	0.4140387322993488	0.2679206248874304	False	0.5977255999688793	2.222212345722908e-07	False
cg02533866	0.1677246981415326	0.2369188489929702	-0.5832027972168217	0.5832027972168217	0.0992798513386622	False	0.4228371884959083	2.222212345722908e-07	False
cg02533993	0.0099504704286612	0.0734022869069631	-0.7278891140920595	0.7278891140920595	0.0262001402778724	False	0.2965901195699691	2.222212345722908e-07	False
cg02533998	0.0340125834224039	0.7772988979788777	0.3379087500150558	0.3379087500150558	0.3737995341361302	False	0.6811082925490598	2.222212345722908e-07	False
cg02534048	0.0152341854370278	0.9047129265599492	0.7552152959071187	0.7552152959071187	0.0186268920504059	False	0.2776406068974763	2.222212345722908e-07	False
cg02534072	0.0379442414584652	0.8549854729644746	-0.1193136270251764	0.1193136270251764	0.7598013280503987	False	0.9022223647116482	2.222212345722908e-07	False
cg02534163	0.0207836121120525	0.167783779809768	0.242957380975464	0.242957380975464	0.5287557917554853	False	0.7820683387835892	2.222212345722908e-07	False
cg02534164	0.0152266497148787	0.9104067745640976	0.5239958418733714	0.5239958418733714	0.1476092563233995	False	0.4800712840359713	2.222212345722908e-07	False
cg02534363	0.0196553104355967	0.0979377660717254	-0.4198713035592157	0.4198713035592157	0.2605494944743832	False	0.5914973797684484	2.222212345722908e-07	False
cg02534450	0.0188786248380409	0.8746528226199469	-0.5679981740318091	0.5679981740318091	0.110605770009361	False	0.4371201397611899	2.222212345722908e-07	False
cg02534459	0.0274054465111752	0.8731885366549295	-0.2603757177791992	0.2603757177791992	0.4986276091416489	False	0.7634426231464064	2.222212345722908e-07	False
cg02534657	0.0221924890698155	0.7694748454903885	0.1277307060496578	0.1277307060496578	0.7433010313020012	False	0.8944663840002874	2.222212345722908e-07	False
cg02534659	0.0770968341744215	0.2842386546224694	0.7950903652204039	0.7950903652204039	0.0104270678085277	False	0.245663469011311	2.222212345722908e-07	False
cg02534661	0.0107549465785899	0.0719415110991242	-0.365791375070411	0.365791375070411	0.3329838073736437	False	0.6503223731446631	2.222212345722908e-07	False
cg02534744	0.0426090083418846	0.4657966094327934	0.362223193841278	0.362223193841278	0.3380788563586535	False	0.6542454578590988	2.222212345722908e-07	False
cg02534760	0.064377110035047	0.703648587886686	-0.5997152872782205	0.5997152872782205	0.0878130142104401	False	0.4079181661535686	2.222212345722908e-07	False
cg02534780	0.0716205651860096	0.8036971364723567	0.5532918675155186	0.5532918675155186	0.1222696658495236	False	0.4513370130826566	2.222212345722908e-07	False
cg02534850	0.058847725525886	0.6934222788737472	0.6504411611444797	0.6504411611444797	0.0578455650256573	False	0.3634849315084204	2.222212345722908e-07	False
cg02535012	0.1288588845668202	0.5171973975279435	0.8015686751690165	0.8015686751690165	0.009381588210892	False	0.2421993998525629	2.222212345722908e-07	False
cg02535060	0.2306983828228827	0.5537214112809942	-0.0726561027574956	0.0726561027574956	0.8526357832720006	False	0.9436864405484888	2.222212345722908e-07	False
cg02535111	0.0118340862922163	0.9321300962437594	-0.2545159776983076	0.2545159776983076	0.508684167781016	False	0.7700637698600159	2.222212345722908e-07	False
cg02535219	0.1354394313760993	0.2548946025938788	-0.4133652184963282	0.4133652184963282	0.2687787830198891	False	0.5985301478788962	2.222212345722908e-07	False
cg02535223	0.0405004087179599	0.8908908529019349	-0.1288802517093673	0.1288802517093673	0.7410543899661511	False	0.8935283357734726	2.222212345722908e-07	False
cg02535342	0.0126270327509024	0.0591046067998532	-0.8556019625320438	0.8556019625320438	0.0032613960130698	False	0.196282161324471	2.222212345722908e-07	False
cg02535421	0.0205801043881626	0.9169773318575845	-0.6454086752517555	0.6454086752517555	0.0604743136895364	False	0.3677609688471996	2.222212345722908e-07	False
cg02535507	0.0121743687973754	0.1097227081607452	0.2431247844135959	0.2431247844135959	0.5284629122705288	False	0.7819218761432608	2.222212345722908e-07	False
cg02535674	0.0841555749097563	0.6390647364666489	-0.2849641830050865	0.2849641830050865	0.4573385516055003	False	0.7373583006028746	2.222212345722908e-07	False
cg02535684	0.0466541046489033	0.8286180904458651	0.4340876523119646	0.4340876523119646	0.2430397211438975	False	0.5759060861415332	2.222212345722908e-07	False
cg02535735	0.1473815634583487	0.7406161797275802	-0.19785369607682	0.19785369607682	0.6098538762686941	False	0.8274588777551752	2.222212345722908e-07	False
cg02535924	0.0556825851025802	0.1451075937308269	-0.4665802845512996	0.4665802845512996	0.205481594586769	False	0.5405032180272816	2.222212345722908e-07	False
cg02536026	0.0966729814796989	0.3876572331185356	0.5677029315843707	0.5677029315843707	0.1108330469978483	False	0.4373473589541016	2.222212345722908e-07	False
cg02536045	0.0096940014972297	0.0970901866957152	0.0126265612211464	0.0126265612211464	0.974280797922934	False	0.9915228088613056	2.222212345722908e-07	False
cg02536065	0.0548771277365117	0.7796623353716542	0.1313763542229414	0.1313763542229414	0.7361819179323689	False	0.8910927542509975	2.222212345722908e-07	False
cg02536199	0.0120875374936651	0.9232821861536836	-0.1040892632068198	0.1040892632068198	0.7898563215579387	False	0.9158924745804649	2.222212345722908e-07	False
cg02536263	0.1782472847266256	0.6960621799765112	0.7804140147893774	0.7804140147893774	0.0130799935014938	False	0.2573012430345873	2.222212345722908e-07	False
cg02536431	0.0219138041643196	0.559922917467755	-0.3348084376671039	0.3348084376671039	0.3784777058670143	False	0.6844037973325688	2.222212345722908e-07	False
cg02536451	0.0186078962330514	0.9022817297950656	0.8892063688595642	0.8892063688595642	0.0013353851107002	False	0.1650753125436491	2.222212345722908e-07	False
cg02536541	0.0256701607170255	0.8752384039085145	-0.5864615054812337	0.5864615054812337	0.0969485744029519	False	0.4199884226156485	2.222212345722908e-07	False
cg02536620	0.0164617023200449	0.9260091734434558	0.1927584069925817	0.1927584069925817	0.6192721522555549	False	0.8328771967148145	2.222212345722908e-07	False
cg02536637	0.050419374540472	0.8915437592663755	-0.5586727034113316	0.5586727034113316	0.1179206247711553	False	0.446078297055088	2.222212345722908e-07	False
cg02536838	0.0316355478288344	0.8398268806788504	0.7206555964819509	0.7206555964819509	0.0284969133489726	False	0.302602706239273	2.222212345722908e-07	False
cg02536995	0.0344960495659638	0.8571150409516022	0.7857441692508429	0.7857441692508429	0.0120696363701319	False	0.2534607218096235	2.222212345722908e-07	False
cg02537014	0.0473526721339224	0.8706161623108232	-0.5526995160797098	0.5526995160797098	0.1227541889202831	False	0.451932928118065	2.222212345722908e-07	False
cg02537091	0.0243356860720535	0.8948505343279742	-0.0623623495295392	0.0623623495295392	0.8733674780853871	False	0.9523716459400696	2.222212345722908e-07	False
cg02537105	0.0156752631901583	0.0582462716955639	-0.634383863735062	0.634383863735062	0.0664934112880435	False	0.3770858476082577	2.222212345722908e-07	False
cg02537106	0.0418531239335672	0.2453331652442375	0.0979376981771078	0.0979376981771078	0.8020708557073221	False	0.9212241958941894	2.222212345722908e-07	False
cg02537108	0.0856657635415531	0.4666966533818852	0.2102880623052711	0.2102880623052711	0.5870789394581332	False	0.8153666268018944	2.222212345722908e-07	False
cg02537142	0.0368917902521788	0.8554661673333873	-0.3492662560163015	0.3492662560163015	0.3568985440064559	False	0.6684877433003993	2.222212345722908e-07	False
cg02537149	0.0071683812483125	0.0535121273387611	-0.2345803463347282	0.2345803463347282	0.5434918714740947	False	0.790470976318774	2.222212345722908e-07	False
cg02537163	0.005998825589012	0.0400628119625678	-0.7323726864334188	0.7323726864334188	0.0248394977610564	False	0.2925037745827916	2.222212345722908e-07	False
cg02537221	0.0065122945191637	0.0366833317178364	-0.6299801739871965	0.6299801739871965	0.0689986758384188	False	0.3813503085806946	2.222212345722908e-07	False
cg02537229	0.0077653411838744	0.06984524932568	0.2226727120570501	0.2226727120570501	0.5647026085112478	False	0.8029348051898871	2.222212345722908e-07	False
cg02537268	0.0060072999876852	0.9766627124966566	0.1076675780776728	0.1076675780776728	0.7827692401202465	False	0.9123541939539582	2.222212345722908e-07	False
cg02537309	0.011532371478195	0.948106863195142	0.055295148317438	0.055295148317438	0.8876402726145295	False	0.9583387048316492	2.222212345722908e-07	False
cg02537310	0.0548846107441167	0.6051348184496682	0.2479744902940467	0.2479744902940467	0.5200057833396716	False	0.7767217590259178	2.222212345722908e-07	False
cg02537342	0.0823874390573895	0.6176605367179214	0.6725196848373831	0.6725196848373831	0.0471721780730934	False	0.3440003642517693	2.222212345722908e-07	False
cg02537382	0.0643597626158435	0.6972531677212392	0.0300223430844717	0.0300223430844717	0.9388849053767852	False	0.9783232912525526	2.222212345722908e-07	False
cg02537408	0.0116149549940222	0.917185447650106	-0.161121099047941	0.161121099047941	0.6787848787178489	False	0.8639104708313707	2.222212345722908e-07	False
cg02537491	0.0368264584793941	0.2012101156429067	0.0623692692850325	0.0623692692850325	0.8733535179493035	False	0.9523716459400696	2.222212345722908e-07	False
cg02537587	0.0125499685118869	0.0832115618164969	-0.4297044474031925	0.4297044474031925	0.248369012429047	False	0.5802317070100091	2.222212345722908e-07	False
cg02537616	0.0121007191868607	0.9284210733456952	0.3495552460673664	0.3495552460673664	0.3564733955481806	False	0.6681734308994258	2.222212345722908e-07	False
cg02537638	0.0173931258595378	0.089566128977455	0.1704763999269314	0.1704763999269314	0.6610095982126105	False	0.8547906260544038	2.222212345722908e-07	False
cg02537639	0.0045727866345035	0.0393857538641111	-0.6826915174865698	0.6826915174865698	0.0427140815381937	False	0.3341447400382674	2.222212345722908e-07	False
cg02537769	0.0446086711631888	0.8122417547407436	0.6656640778798304	0.6656640778798304	0.050338508268752	False	0.3497094604630545	2.222212345722908e-07	False
cg02537800	0.0043676235607923	0.9797702844760394	0.1525421237724738	0.1525421237724738	0.6952066638644984	False	0.8714559480576388	2.222212345722908e-07	False
cg02537826	0.0228590528570421	0.8317361464636708	0.1782628128051336	0.1782628128051336	0.6463257937702521	False	0.8468584820866134	2.222212345722908e-07	False
cg02537838	0.023210715204092	0.8803709213247536	-0.1962249182223018	0.1962249182223018	0.6128592499666471	False	0.8292784644211632	2.222212345722908e-07	False
cg02537883	0.0171372593559087	0.8410899235496262	0.2164225241393282	0.2164225241393282	0.5759559878517551	False	0.8090365979475008	2.222212345722908e-07	False
cg02537902	0.0237995563523199	0.1004356686447936	0.3566116653648552	0.3566116653648552	0.3461684989760164	False	0.6604639315289461	2.222212345722908e-07	False
cg02537909	0.0172340648273367	0.0959982107589027	0.3652218096351267	0.3652218096351267	0.333794536913175	False	0.6509712691300518	2.222212345722908e-07	False
cg02537913	0.0096781148862674	0.0734711623870224	-0.5268976787003736	0.5268976787003736	0.1449734819278675	False	0.4773365543169014	2.222212345722908e-07	False
cg02537941	0.2437397440536578	0.5766985441919027	0.2900144282694147	0.2900144282694147	0.4490461890935359	False	0.7321028811555026	2.222212345722908e-07	False
cg02537960	0.0125295122418394	0.0836854760115392	-0.8222288175650405	0.8222288175650405	0.0065238581121051	False	0.2262189446250787	2.222212345722908e-07	False
cg02538014	0.0102353801326814	0.9431567326117316	0.4357428590716898	0.4357428590716898	0.2410433933651806	False	0.5742542277568473	2.222212345722908e-07	False
cg02538046	0.0393278048532809	0.8399465101179685	0.0255139129270045	0.0255139129270045	0.9480516706509304	False	0.9816139946441456	2.222212345722908e-07	False
cg02538052	0.0103199325060568	0.0747438256295464	-0.1095191403373404	0.1095191403373404	0.7791074920333345	False	0.9107124151594708	2.222212345722908e-07	False
cg02538070	0.016728672837382	0.9235138795956024	-0.2978896177871856	0.2978896177871856	0.4362474353439348	False	0.7243619089775487	2.222212345722908e-07	False
cg02538089	0.0072589575422462	0.0430476228336698	-0.5480685503451186	0.5480685503451186	0.1265815994361547	False	0.4560626427834408	2.222212345722908e-07	False
cg02538135	0.0718215940568025	0.7553223038769287	-0.5099361573887548	0.5099361573887548	0.1607733767315887	False	0.4944730445288271	2.222212345722908e-07	False
cg02538169	0.053844422446839	0.7483068838762866	0.0655521530918815	0.0655521530918815	0.866935526271481	False	0.949864676376308	2.222212345722908e-07	False
cg02538199	0.0304075451130404	0.3062775361507183	0.2017445852024498	0.2017445852024498	0.6026949711270855	False	0.8236174821350114	2.222212345722908e-07	False
cg02538248	0.1234413856563474	0.6233248593844464	-0.8012964254627875	0.8012964254627875	0.0094240318646182	False	0.2422289797849993	2.222212345722908e-07	False
cg02538280	0.0475158345914968	0.7102899445241314	-0.3682584313561209	0.3682584313561209	0.3294834172863895	False	0.6475024077993297	2.222212345722908e-07	False
cg02538330	0.1082131652239898	0.162140191939205	-0.6530262850531474	0.6530262850531474	0.0565238391564057	False	0.3613558839048287	2.222212345722908e-07	False
cg02538337	0.0158833692430959	0.86350544647047	-0.3991817871545216	0.3991817871545216	0.2871840916366713	False	0.6135210702616025	2.222212345722908e-07	False
cg02538342	0.0078911283478467	0.0519758648873708	-0.5886005769646007	0.5886005769646007	0.0954366171677931	False	0.4182439420408916	2.222212345722908e-07	False
cg02538507	0.0156508103390041	0.9373563347269804	-0.3345419394533454	0.3345419394533454	0.3788811168016548	False	0.6847114540331489	2.222212345722908e-07	False
cg02538553	0.0382498947194805	0.7517336085368644	0.4127575513622437	0.4127575513622437	0.2695542800027551	False	0.5990071095129185	2.222212345722908e-07	False
cg02538557	0.16173132812548	0.4889294507597916	0.5511762870168384	0.5511762870168384	0.1240053890591414	False	0.4533286481110735	2.222212345722908e-07	False
cg02538562	0.0207975610622571	0.8486321355869902	0.5794272478320593	0.5794272478320593	0.1020231666645756	False	0.4259266077130753	2.222212345722908e-07	False
cg02538579	0.0121040478424178	0.9297339894783188	-0.6314452523613332	0.6314452523613332	0.0681587405839934	False	0.379914724547744	2.222212345722908e-07	False
cg02538597	0.0126962178720849	0.1190033008709812	-0.4822502906522042	0.4822502906522042	0.1886062770988137	False	0.5239539337166199	2.222212345722908e-07	False
cg02538637	0.0238019931138311	0.1464607122410087	0.3973871770895937	0.3973871770895937	0.2895580162562136	False	0.6156082859763077	2.222212345722908e-07	False
cg02538681	0.0159990788992997	0.917617781902444	-0.0671119642964653	0.0671119642964653	0.8637927446710858	False	0.9485321197839872	2.222212345722908e-07	False
cg02538772	0.0150170909441857	0.8968717499668477	-0.4907268288246508	0.4907268288246508	0.1798155000602612	False	0.5152887301891229	2.222212345722908e-07	False
cg02538774	0.0090716452696322	0.071015123641581	0.2606489868619696	0.2606489868619696	0.4981606104440562	False	0.7631326586907623	2.222212345722908e-07	False
cg02538783	0.0328669870284587	0.7878080875470901	0.1209928942928672	0.1209928942928672	0.7565024909717211	False	0.9007267965314608	2.222212345722908e-07	False
cg02538825	0.0280176605494353	0.1472291282458457	-0.0181031750943893	0.0181031750943893	0.9631305849895424	False	0.987331058715508	2.222212345722908e-07	False
cg02538829	0.0230716659592104	0.4544352488006792	-0.0248248811547814	0.0248248811547814	0.949453132489136	False	0.9820535381121692	2.222212345722908e-07	False
cg02538833	0.038755416067563	0.79648514269978	0.6358404685280538	0.6358404685280538	0.065677506465854	False	0.3760133960997714	2.222212345722908e-07	False
cg02538852	0.1429972487526877	0.5732018287993272	-0.6991349814582102	0.6991349814582102	0.0360978736360632	False	0.3201189368590522	2.222212345722908e-07	False
cg02538891	0.0753928514902792	0.676660232551359	0.4026740667339742	0.4026740667339742	0.2825934254384979	False	0.6098697780226694	2.222212345722908e-07	False
cg02538976	0.0155253865269136	0.9377436466591946	0.6362984581049902	0.6362984581049902	0.0654222737625516	False	0.3757340131706213	2.222212345722908e-07	False
cg02539074	0.0507907545842032	0.4169717260712069	0.0749808303321666	0.0749808303321666	0.8479641456259759	False	0.9416332166775584	2.222212345722908e-07	False
cg02539083	0.0209486297311612	0.1071967826394108	-0.2807512653366281	0.2807512653366281	0.4643059609952466	False	0.7419688112258281	2.222212345722908e-07	False
cg02539153	0.0660321093603014	0.5250416307530439	-0.1637520315372851	0.1637520315372851	0.67377177553284	False	0.8614049458780175	2.222212345722908e-07	False
cg02539274	0.015303188065817	0.848258820402562	-0.31845765117467	0.31845765117467	0.4035999192716115	False	0.7018131946300915	2.222212345722908e-07	False
cg02539402	0.0244161980935525	0.8713342124021579	0.6843955787910744	0.6843955787910744	0.04199486131051	False	0.3328457544720862	2.222212345722908e-07	False
cg02539518	0.012857783878019	0.1014892464635633	-0.5409115275726701	0.5409115275726701	0.1326346139658149	False	0.4630398879274216	2.222212345722908e-07	False
cg02539530	0.0173652767825789	0.9163485008771408	0.1158764135212167	0.1158764135212167	0.7665639730979205	False	0.905447677215067	2.222212345722908e-07	False
cg02539539	0.0363111916518779	0.8368475686638943	0.295621691069191	0.295621691069191	0.4399166215693174	False	0.7267479718657511	2.222212345722908e-07	False
cg02539543	0.0071158455930082	0.0598837118421908	-0.4760955090962953	0.4760955090962953	0.1951379369790247	False	0.5304478683397471	2.222212345722908e-07	False
cg02539586	0.0675452698104477	0.6542762857763027	-0.2072446320008978	0.2072446320008978	0.5926253304624243	False	0.8184112638137075	2.222212345722908e-07	False
cg02539591	0.164760580653802	0.2507227656069686	-0.5989695409789499	0.5989695409789499	0.0883123679692976	False	0.4084895124293883	2.222212345722908e-07	False
cg02539662	0.015194184338088	0.915472894067168	-0.7061094081918768	0.7061094081918768	0.0335059484843751	False	0.3150385254882108	2.222212345722908e-07	False
cg02539664	0.0540947825118277	0.825629040991249	-0.9597084788533125	0.9597084788533125	4.1557420651551374e-05	False	0.0666629472332992	2.222212345722908e-07	False
cg02539671	0.0215409786759955	0.8960078377230452	0.2527250103324325	0.2527250103324325	0.5117739793930334	False	0.7717427304331191	2.222212345722908e-07	False
cg02539682	0.0264722877387177	0.1436804961564397	0.3735204392592812	0.3735204392592812	0.3220787831928283	False	0.6417194168649213	2.222212345722908e-07	False
cg02539714	0.0172173452801138	0.071343385557191	0.7113357851523797	0.7113357851523797	0.0316452037770003	False	0.3105326222263885	2.222212345722908e-07	False
cg02539754	0.0135243983151867	0.8820611691288733	-0.6731310345490443	0.6731310345490443	0.0468961867059534	False	0.3437267791497884	2.222212345722908e-07	False
cg02539793	0.0466137036188634	0.1907081156805231	0.1636514835957088	0.1636514835957088	0.6739631616670878	False	0.8615061882640183	2.222212345722908e-07	False
cg02539798	0.0924705940421968	0.5797369447612164	-0.6995614184347656	0.6995614184347656	0.0359357857800982	False	0.3197329669166759	2.222212345722908e-07	False
cg02539809	0.0501733991345085	0.7837990693249627	-0.0563458408744453	0.0563458408744453	0.8855164545977056	False	0.9575171701585834	2.222212345722908e-07	False
cg02539855	0.01438552134411	0.1140995385968167	-0.4691652464139745	0.4691652464139745	0.2026420815479	False	0.537947165292787	2.222212345722908e-07	False
cg02539882	0.0770389460748762	0.3692048180227287	0.634589063251764	0.634589063251764	0.0663780876258752	False	0.3769119518967713	2.222212345722908e-07	False
cg02539911	0.016633646827335	0.1071496704545934	-0.66128580604955	0.66128580604955	0.0524298317378651	False	0.3535937031483773	2.222212345722908e-07	False
cg02539984	0.022629648329683	0.9023142117485806	0.3718062803934973	0.3718062803934973	0.3244817222064363	False	0.6436620498865302	2.222212345722908e-07	False
cg02540011	0.0076080690692435	0.0653524458599547	-0.0770277184437719	0.0770277184437719	0.8438542222310863	False	0.9400013063029634	2.222212345722908e-07	False
cg02540021	0.0178306403253975	0.9127875362808155	-0.5190197748180237	0.5190197748180237	0.1521937280453473	False	0.4854008057308736	2.222212345722908e-07	False
cg02540026	0.0383742076638483	0.8624971081848808	-0.3947289042754339	0.3947289042754339	0.293092907127229	False	0.6183654070151122	2.222212345722908e-07	False
cg02540036	0.0171779751867066	0.1501933382962256	-0.4220170284526656	0.4220170284526656	0.2578650921964467	False	0.5892890999981497	2.222212345722908e-07	False
cg02540094	0.0107333233111892	0.079401035660214	0.5620501546950988	0.5620501546950988	0.1152388503698545	False	0.4431071257787209	2.222212345722908e-07	False
cg02540220	0.0139914246656817	0.9352544643969184	-0.1245149418549775	0.1245149418549775	0.7495946986598282	False	0.897584464690805	2.222212345722908e-07	False
cg02540297	0.0383939667710763	0.8996048041849125	-0.0905057734441873	0.0905057734441873	0.8168770886518516	False	0.9280737081501864	2.222212345722908e-07	False
cg02540304	0.1186086010926108	0.7148802902146768	-0.1652974271960456	0.1652974271960456	0.6708322626121301	False	0.8598247168531823	2.222212345722908e-07	False
cg02540307	0.0186881275426661	0.8469565567252558	-0.2104794123368893	0.2104794123368893	0.5867308374351358	False	0.815169220433323	2.222212345722908e-07	False
cg02540338	0.0388927857842093	0.8528159945806459	-0.0696709900096295	0.0696709900096295	0.8586402941031884	False	0.9462685808709204	2.222212345722908e-07	False
cg02540427	0.0102178517694304	0.0937889758951658	-0.2729759295543359	0.2729759295543359	0.4772824329128624	False	0.7503661350477011	2.222212345722908e-07	False
cg02540440	0.2238321875115926	0.4512304863790932	0.3505582507570595	0.3505582507570595	0.354999720732298	False	0.6669947739907459	2.222212345722908e-07	False
cg02540477	0.0228827033035314	0.1354141575328986	-0.245359456857788	0.245359456857788	0.5245593371328543	False	0.7795202095927544	2.222212345722908e-07	False
cg02540537	0.0516756954666759	0.8164745398170216	-0.0397691116302558	0.0397691116302558	0.9190897342456904	False	0.97105611051378	2.222212345722908e-07	False
cg02540593	0.0108850183963383	0.9168399462045764	-0.2059895935240671	0.2059895935240671	0.5949178750226276	False	0.8194296852110523	2.222212345722908e-07	False
cg02540736	0.090286116651651	0.651867915942291	0.1681706147566373	0.1681706147566373	0.6653774208446205	False	0.856909873686798	2.222212345722908e-07	False
cg02540781	0.1395179408965321	0.7361634838806654	-0.138523330377758	0.138523330377758	0.7222762169854191	False	0.8844815503485196	2.222212345722908e-07	False
cg02540826	0.1538213017664015	0.2009281027656097	-0.6429639057849156	0.6429639057849156	0.0617780906648037	False	0.3700118298645564	2.222212345722908e-07	False
cg02540827	0.086128998037058	0.6781313551050068	-0.4168072266935192	0.4168072266935192	0.2644083104417132	False	0.5948559084270323	2.222212345722908e-07	False
cg02540833	0.1895306006510348	0.5773297339220741	-0.3774066897242328	0.3774066897242328	0.3166640475586877	False	0.6374089857840043	2.222212345722908e-07	False
cg02540858	0.017469044185906	0.905961360390577	-0.441809747895388	0.441809747895388	0.2338020664502985	False	0.5676263696041686	2.222212345722908e-07	False
cg02541031	0.0101271043733944	0.0805427790007583	-0.3274981332931103	0.3274981332931103	0.3896167725351282	False	0.6922766981025947	2.222212345722908e-07	False
cg02541052	0.0124896801623593	0.9041965977725922	-0.5166063855071068	0.5166063855071068	0.1544466276998596	False	0.4878467106403684	2.222212345722908e-07	False
cg02541125	0.0167806892190796	0.9049539370444732	0.0451923401233022	0.0451923401233022	0.9080914674700536	False	0.966835900015574	2.222212345722908e-07	False
cg02541160	0.0838205516375768	0.8236028714775041	-0.4901066985493214	0.4901066985493214	0.1804505679900113	False	0.5159388014627424	2.222212345722908e-07	False
cg02541210	0.0333837449219874	0.7695324039497966	-0.6895133307952148	0.6895133307952148	0.039881887597559	False	0.3285303071563762	2.222212345722908e-07	False
cg02541231	0.0153216143537475	0.1091623020171247	-0.1047773072309154	0.1047773072309154	0.7884925555430774	False	0.9152335317228272	2.222212345722908e-07	False
cg02541301	0.0358006346494062	0.8899997231350705	0.7730085817976555	0.7730085817976555	0.0145756578354909	False	0.2636284235243813	2.222212345722908e-07	False
cg02541444	0.1482521486929912	0.6925253697259267	0.1138043756625576	0.1138043756625576	0.7706472902860834	False	0.9073885340179146	2.222212345722908e-07	False
cg02541582	0.0190176902426818	0.1218176615591208	-0.2065280551131531	0.2065280551131531	0.5939339016640577	False	0.8190019048245355	2.222212345722908e-07	False
cg02541592	0.0501819985364916	0.163730103512374	0.6604544932932453	0.6604544932932453	0.0528330581189248	False	0.3545752821635806	2.222212345722908e-07	False
cg02541613	0.0317121561313779	0.1350130633587131	0.714867080147956	0.714867080147956	0.0304269224865351	False	0.3072251145486673	2.222212345722908e-07	False
cg02541658	0.0532128987627152	0.7626627834681222	0.4863617577011513	0.4863617577011513	0.184312736987669	False	0.5196745671728741	2.222212345722908e-07	False
cg02541778	0.0389803737590602	0.2086014731314399	-0.0341347825691849	0.0341347825691849	0.9305286777920476	False	0.9752740524501278	2.222212345722908e-07	False
cg02542103	0.0610906841639823	0.7095811210605057	0.0610700316176346	0.0610700316176346	0.8759751681455274	False	0.9535376988176616	2.222212345722908e-07	False
cg02542118	0.0081007831110746	0.0532942410807708	0.52268749537636	0.52268749537636	0.1488067250507939	False	0.4813843984178948	2.222212345722908e-07	False
cg02542207	0.0336818531670728	0.8856280540233823	-0.4855546403254014	0.4855546403254014	0.1851511912280101	False	0.5206456990332662	2.222212345722908e-07	False
cg02542218	0.0725059702268566	0.3397892554560873	0.031946121330087	0.031946121330087	0.9349752187889792	False	0.976953644832604	2.222212345722908e-07	False
cg02542257	0.0122070082010403	0.9219396541523208	0.8801903832142803	0.8801903832142803	0.0017400245675017	False	0.1755456269136967	2.222212345722908e-07	False
cg02542401	0.0230537033591791	0.8394768501133976	0.3557428807599113	0.3557428807599113	0.3474293073571873	False	0.66133137952569	2.222212345722908e-07	False
cg02542440	0.0213367495213305	0.8660123865908326	0.3590182358628844	0.3590182358628844	0.3426876891545068	False	0.6578217099737653	2.222212345722908e-07	False
cg02542704	0.0081987682951734	0.0715198288439439	-0.52689585000215	0.52689585000215	0.1449751342173065	False	0.4773365543169014	2.222212345722908e-07	False
cg02542748	0.0254078005903035	0.8767082170990289	-0.1891714167109521	0.1891714167109521	0.6259313979779102	False	0.8362373131149501	2.222212345722908e-07	False
cg02542806	0.0466032272996189	0.8432750821942078	-0.2363613525526332	0.2363613525526332	0.5403458501164636	False	0.7887463460768602	2.222212345722908e-07	False
cg02542817	0.1659848386928449	0.5127205772552659	0.7903054369750888	0.7903054369750888	0.0112478071556996	False	0.24933673476252	2.222212345722908e-07	False
cg02542872	0.1351922736237138	0.8157917427522836	0.0750030071931179	0.0750030071931179	0.8479195998026076	False	0.9415997332389572	2.222212345722908e-07	False
cg02542951	0.1870260476077865	0.6395082085280306	-0.0762054556254996	0.0762054556254996	0.8455048476619917	False	0.9406710718499778	2.222212345722908e-07	False
cg02542953	0.0418357091501966	0.6190290684121157	0.2614320515101421	0.2614320515101421	0.4968233935956916	False	0.7624754304471364	2.222212345722908e-07	False
cg02543019	0.0368912076124287	0.4703682979295318	0.1886047408170485	0.1886047408170485	0.6269855887366453	False	0.8367778898590303	2.222212345722908e-07	False
cg02543075	0.0089161465634594	0.0722838029329161	0.4709863786339266	0.4709863786339266	0.200654819179237	False	0.5359457611100265	2.222212345722908e-07	False
cg02543101	0.0502868965186589	0.778247646498666	0.0647788547126166	0.0647788547126166	0.8684942053454174	False	0.950489916187419	2.222212345722908e-07	False
cg02543159	0.2081268083217988	0.5457611412058755	-0.5198880141138602	0.5198880141138602	0.1513879303505143	False	0.4843919519719441	2.222212345722908e-07	False
cg02543202	0.0401056572420119	0.3800752015565435	-0.5193000675151159	0.5193000675151159	0.1519333212760072	False	0.48504346432187	2.222212345722908e-07	False
cg02543249	0.0108218626517301	0.0811551236004405	-0.657240789577935	0.657240789577935	0.0544103979814285	False	0.3574156228316602	2.222212345722908e-07	False
cg02543268	0.041465857687079	0.843501717365329	0.7643664675870868	0.7643664675870868	0.0164607412327693	False	0.2695544962722929	2.222212345722908e-07	False
cg02543271	0.0168407913505517	0.8874523703626075	0.1371106116129808	0.1371106116129808	0.7250194666499857	False	0.8856842190815607	2.222212345722908e-07	False
cg02543363	0.0648477831182431	0.6522674443731329	-0.2385053471933395	0.2385053471933395	0.5365679323871405	False	0.7866201537495202	2.222212345722908e-07	False
cg02543402	0.0140555307808495	0.9217685816252316	-0.5674225912648649	0.5674225912648649	0.1110491126476691	False	0.4376319997694716	2.222212345722908e-07	False
cg02543462	0.0453557530335336	0.8689117361747783	-0.358672315855915	0.358672315855915	0.3431869619628964	False	0.6581713671127436	2.222212345722908e-07	False
cg02543470	0.0143615022740338	0.8940371832528965	-0.7156115665525207	0.7156115665525207	0.0301740515337787	False	0.306505726038048	2.222212345722908e-07	False
cg02543500	0.0306392560795816	0.5806045753229542	0.2419684575417094	0.2419684575417094	0.530487246017588	False	0.7831275504958307	2.222212345722908e-07	False
cg02543506	0.0342292990405018	0.7745498685525559	-0.2813937619369036	0.2813937619369036	0.4632404746011813	False	0.7412275202220964	2.222212345722908e-07	False
cg02543519	0.0240879612318152	0.8225146545236872	0.1956125952750798	0.1956125952750798	0.6139903854535769	False	0.8298854384494306	2.222212345722908e-07	False
cg02543636	0.1306872069655288	0.7442434478111417	0.5398909219900674	0.5398909219900674	0.1335114529843485	False	0.4642497787400343	2.222212345722908e-07	False
cg02543772	0.0093174507723037	0.0709577897443777	-0.2651387545895438	0.2651387545895438	0.4905135478109752	False	0.7585837351906665	2.222212345722908e-07	False
cg02543796	0.0781687754393542	0.7127440683396871	0.0428345679428046	0.0428345679428046	0.912871448010718	False	0.9685930247282488	2.222212345722908e-07	False
cg02543850	0.1049477254795264	0.7622200609344276	0.0603815968082096	0.0603815968082096	0.877364742186566	False	0.9541778370747436	2.222212345722908e-07	False
cg02543879	0.0131556897955899	0.113329196515335	-0.6214698542118285	0.6214698542118285	0.0740057119889126	False	0.3885621681268423	2.222212345722908e-07	False
cg02543960	0.0165161623357046	0.0967500084575061	-0.1355742847140151	0.1355742847140151	0.7280058155309794	False	0.8870446039370271	2.222212345722908e-07	False
cg02543993	0.129867594005884	0.6927888878131498	0.1415838402055254	0.1415838402055254	0.7163426656464058	False	0.8817012034885992	2.222212345722908e-07	False
cg02544002	0.1290133679575109	0.5977411802124228	0.1447647634811429	0.1447647634811429	0.7101895544885046	False	0.8786309707837504	2.222212345722908e-07	False
cg02544031	0.0426578390849767	0.7947218505204336	-0.0900465392451637	0.0900465392451637	0.8177936879809836	False	0.9284991855107596	2.222212345722908e-07	False
cg02544037	0.1164186767745169	0.4829142203367134	0.3686500132273974	0.3686500132273974	0.3289295057059417	False	0.6470913887858808	2.222212345722908e-07	False
cg02544117	0.0957766430552352	0.8405132835831478	0.2433926965754842	0.2433926965754842	0.5279943202799671	False	0.7816100087327237	2.222212345722908e-07	False
cg02544213	0.0127154061988187	0.9345869252194728	0.1826957818641513	0.1826957818641513	0.63801258074115	False	0.8423807238803119	2.222212345722908e-07	False
cg02544257	0.2298440069010476	0.5321518969904409	-0.4228628115738472	0.4228628115738472	0.2568110285443708	False	0.5882452049141493	2.222212345722908e-07	False
cg02544317	0.0154115089638075	0.9263634218396932	0.2375058794212834	0.2375058794212834	0.5383278193835759	False	0.7876676237982794	2.222212345722908e-07	False
cg02544320	0.0337768543105782	0.3401512448084559	-0.7015489480290653	0.7015489480290653	0.0351865580265641	False	0.3182206174900498	2.222212345722908e-07	False
cg02544383	0.2435723732043779	0.5316516561203118	-0.0475911022093382	0.0475911022093382	0.9032310057378456	False	0.9648105634331026	2.222212345722908e-07	False
cg02544394	0.0142149529806485	0.0921203526970911	-0.4782911587515402	0.4782911587515402	0.1927934964583284	False	0.5282397873715271	2.222212345722908e-07	False
cg02544429	0.0263416072415832	0.1388353937816427	-0.3327987394175573	0.3327987394175573	0.3815248719471688	False	0.6865658044008275	2.222212345722908e-07	False
cg02544453	0.1058751590346195	0.7653307461408198	0.0324164376297715	0.0324164376297715	0.9340195770656056	False	0.976620977815057	2.222212345722908e-07	False
cg02544502	0.1478571483926971	0.6421225478835291	-0.2967987999137774	0.2967987999137774	0.4380105350853736	False	0.7255534059374769	2.222212345722908e-07	False
cg02544540	0.0206085859191956	0.8901472716280308	0.574032317935135	0.574032317935135	0.106022202685479	False	0.4311635444214189	2.222212345722908e-07	False
cg02544571	0.049506309114993	0.4635772083679657	-0.1809681406040174	0.1809681406040174	0.6412483609931962	False	0.8441161784406299	2.222212345722908e-07	False
cg02544614	0.0775496554404186	0.5527072755414392	0.0622252001011152	0.0622252001011152	0.8736441739642217	False	0.9525044755829216	2.222212345722908e-07	False
cg02544658	0.1667608329511355	0.5623973553523018	0.4433291823319333	0.4433291823319333	0.2320072058618473	False	0.5660762476129294	2.222212345722908e-07	False
cg02544684	0.0086010104030038	0.9539237912825624	-0.5029924731965344	0.5029924731965344	0.1675157654519493	False	0.5023295750455176	2.222212345722908e-07	False
cg02544775	0.0088762404717704	0.963713630543882	-0.0286602379670973	0.0286602379670973	0.9416537936570564	False	0.979325042745091	2.222212345722908e-07	False
cg02544829	0.0344727877985036	0.875818496963289	0.7239231756025102	0.7239231756025102	0.0274437219292502	False	0.3002074854066462	2.222212345722908e-07	False
cg02544836	0.0977800918668598	0.7614367091105713	-0.2945072394773051	0.2945072394773051	0.441724599805216	False	0.7277924512274877	2.222212345722908e-07	False
cg02544903	0.0089183373170904	0.9300311138210018	-0.2696230421478103	0.2696230421478103	0.4829245306214149	False	0.7539704827172294	2.222212345722908e-07	False
cg02545106	0.0138973443946055	0.061833994253665	0.6483149458715135	0.6483149458715135	0.0589471967768689	False	0.3652235095975871	2.222212345722908e-07	False
cg02545192	0.020428284940013	0.1505547230131101	0.2780839581678103	0.2780839581678103	0.4687404392813916	False	0.7448673573047832	2.222212345722908e-07	False
cg02545222	0.0209665120840497	0.1223158510700374	0.3430951980561338	0.3430951980561338	0.3660352600612606	False	0.6751676439888156	2.222212345722908e-07	False
cg02545261	0.020974840489465	0.1118001654236261	0.626705274634779	0.626705274634779	0.0708995384834002	False	0.3843063361494718	2.222212345722908e-07	False
cg02545393	0.0108006949057014	0.0783326149180085	-0.7416445661490172	0.7416445661490172	0.0221750924228226	False	0.2856652068046721	2.222212345722908e-07	False
cg02545556	0.035595331460042	0.9348514447949284	-0.3053753865641231	0.3053753865641231	0.4242332696927748	False	0.7159522272511826	2.222212345722908e-07	False
cg02545583	0.1255183185031401	0.6321404015814125	-0.3916698597445001	0.3916698597445001	0.2971879991671861	False	0.6217812296648383	2.222212345722908e-07	False
cg02545688	0.0260715896285389	0.8820984731270484	-0.1058131614131004	0.1058131614131004	0.7864403363236414	False	0.9141528901968148	2.222212345722908e-07	False
cg02545885	0.0196214063219122	0.8759907009969861	-0.1987532596343368	0.1987532596343368	0.6081961839078254	False	0.82664582325229	2.222212345722908e-07	False
cg02545984	0.0756302486216527	0.6708267109594691	-0.2925808032888014	0.2925808032888014	0.4448575266964219	False	0.7296340535213666	2.222212345722908e-07	False
cg02546072	0.0081480465764398	0.0682833488102513	-0.3524151584795255	0.3524151584795255	0.3522792323686717	False	0.6648779891365101	2.222212345722908e-07	False
cg02546173	0.0142536879892396	0.1121372896407118	0.255375370908007	0.255375370908007	0.5072041936348298	False	0.7691942366860668	2.222212345722908e-07	False
cg02546208	0.0107089513513572	0.0739834696989182	-0.370398609964118	0.370398609964118	0.3264616780706474	False	0.6452176598338835	2.222212345722908e-07	False
cg02546376	0.0146798840614584	0.8580493142376628	-0.4278856040415225	0.4278856040415225	0.2505986283540896	False	0.5822598225142098	2.222212345722908e-07	False
cg02546416	0.121160023059566	0.6974161820464325	-0.6935075060394369	0.6935075060394369	0.0382814085178225	False	0.3247304606533135	2.222212345722908e-07	False
cg02546477	0.0586601488438934	0.6238284163679688	0.715056739547639	0.715056739547639	0.0303623722360053	False	0.3069814017917424	2.222212345722908e-07	False
cg02546487	0.0136513510212159	0.9266916244433347	-0.3329384189154083	0.3329384189154083	0.3813127138656059	False	0.6863643515298167	2.222212345722908e-07	False
cg02546490	0.0413313374744684	0.7401367992181211	-0.0559499231327763	0.0559499231327763	0.8863166697464113	False	0.9578990859641202	2.222212345722908e-07	False
cg02546521	0.0063079068438652	0.050502504522454	0.3204461585204362	0.3204461585204362	0.4005047243346802	False	0.6997077637670233	2.222212345722908e-07	False
cg02546607	0.0252247747301976	0.8336486804342754	-0.3651636769402489	0.3651636769402489	0.3338773387920882	False	0.6510333226931159	2.222212345722908e-07	False
cg02546618	0.0127097666138513	0.0820899884218715	-0.6584579951525809	0.6584579951525809	0.0538095005968988	False	0.3563349160844936	2.222212345722908e-07	False
cg02546690	0.091425469826875	0.8344523743048934	-0.7448728737960064	0.7448728737960064	0.0212937298955924	False	0.283837060960234	2.222212345722908e-07	False
cg02546749	0.0405293432804574	0.7603023953997631	-0.2235885691855175	0.2235885691855175	0.5630604697198597	False	0.8019452875543317	2.222212345722908e-07	False
cg02546786	0.0197004124851902	0.8943087150483138	-0.0098369516154916	0.0098369516154916	0.9799619426147091	False	0.9931971906407944	2.222212345722908e-07	False
cg02546818	0.0406279134935846	0.0871861529604717	-0.1965922616377325	0.1965922616377325	0.6121810006414826	False	0.8287685759647067	2.222212345722908e-07	False
cg02546828	0.0384693890371326	0.8066418165794799	-0.7596932754985962	0.7596932754985962	0.0175446628520865	False	0.2738051051000321	2.222212345722908e-07	False
cg02546833	0.0596105694824422	0.8167542534796352	0.775318227438117	0.775318227438117	0.014097523984206	False	0.2617326572821558	2.222212345722908e-07	False
cg02546883	0.0105930009928044	0.9356815539076568	-0.3064190329969913	0.3064190329969913	0.4225701811190973	False	0.7147488738818771	2.222212345722908e-07	False
cg02546941	0.0276637301858163	0.1642233128770223	0.592926251775254	0.592926251775254	0.0924233636816141	False	0.4141262394414766	2.222212345722908e-07	False
cg02547025	0.0123006913982141	0.0571723017786153	-0.4576144157721221	0.4576144157721221	0.2155005097439467	False	0.5496115503264237	2.222212345722908e-07	False
cg02547035	0.2101167059198856	0.6999759275440907	-0.0047933752046132	0.0047933752046132	0.9902352031873578	False	0.99661969048111	2.222212345722908e-07	False
cg02547054	0.0254554760453233	0.8923096516095173	0.6105015321901742	0.6105015321901742	0.0807844245438782	False	0.3985682356159795	2.222212345722908e-07	False
cg02547138	0.0104245509858011	0.0717479985201548	0.1492509891689703	0.1492509891689703	0.7015361294857917	False	0.8743544287645343	2.222212345722908e-07	False
cg02547155	0.050131494386423	0.8754386060025884	-0.4276701686292478	0.4276701686292478	0.2508634237398129	False	0.5825208335127161	2.222212345722908e-07	False
cg02547167	0.0728146430047182	0.8470822408476424	-0.5557163948468069	0.5557163948468069	0.1202983947968467	False	0.4488382703103282	2.222212345722908e-07	False
cg02547263	0.0403687489681954	0.7933165580695015	0.80540890786497	0.80540890786497	0.008796587509517	False	0.2382678777460307	2.222212345722908e-07	False
cg02547269	0.0125986601952033	0.0858869820799455	0.0049485353706493	0.0049485353706493	0.9899191322429683	False	0.99652272683012	2.222212345722908e-07	False
cg02547323	0.2228628011274782	0.3205597439266644	-0.5287405836976579	0.5287405836976579	0.1433139563761396	False	0.4755333856284648	2.222212345722908e-07	False
cg02547394	0.0181789400030922	0.0844924221168824	0.6473140831020548	0.6473140831020548	0.0594703203156272	False	0.3660935154338303	2.222212345722908e-07	False
cg02547426	0.0772529285916284	0.3312373946561959	-0.147836164730618	0.147836164730618	0.704262012666475	False	0.8756881318709019	2.222212345722908e-07	False
cg02547439	0.0091776178250092	0.0563810284641881	0.0610926760273944	0.0610926760273944	0.8759294664068108	False	0.9535179296750153	2.222212345722908e-07	False
cg02547724	0.0197805721303406	0.9042618873170996	-0.3317607896244503	0.3317607896244503	0.3831031419523644	False	0.6876852076845209	2.222212345722908e-07	False
cg02547747	0.0120402202894336	0.0947488983824842	-0.1813229240956237	0.1813229240956237	0.6405834418595125	False	0.8438043872903085	2.222212345722908e-07	False
cg02547794	0.0100736688471513	0.0618405199828087	-0.1861019101499545	0.1861019101499545	0.6316485884022437	False	0.8391336102764444	2.222212345722908e-07	False
cg02548132	0.188836662332625	0.3210118893943959	-0.1596769031018318	0.1596769031018318	0.6815413709739869	False	0.8651919703145324	2.222212345722908e-07	False
cg02548198	0.024710457328518	0.8889324288171058	-0.270429686206977	0.270429686206977	0.4815646155984318	False	0.7531200755503693	2.222212345722908e-07	False
cg02548199	0.0350183087575927	0.8772383713523766	-0.2466169521193162	0.2466169521193162	0.5223677107856322	False	0.7780464795546069	2.222212345722908e-07	False
cg02548228	0.0492981218765119	0.7945055790741259	-0.5177819583787988	0.5177819583787988	0.1533468273658306	False	0.4866389684791365	2.222212345722908e-07	False
cg02548238	0.0167563795214975	0.0842055389526999	0.722982696152729	0.722982696152729	0.0277441918469075	False	0.300890348239313	2.222212345722908e-07	False
cg02548290	0.0271103296017124	0.762821231569957	-0.009793165609578	0.009793165609578	0.9800511212521852	False	0.9932479317139182	2.222212345722908e-07	False
cg02548364	0.0641320675266216	0.3440069139315995	-0.3277093228125424	0.3277093228125424	0.38929285320868	False	0.6920596908118553	2.222212345722908e-07	False
cg02548368	0.017095435550679	0.9284751404438356	-0.0099154651371667	0.0099154651371667	0.9798020351818464	False	0.9931612340068476	2.222212345722908e-07	False
cg02548407	0.0136274031135675	0.8895145867684603	-0.3689841823934099	0.3689841823934099	0.328457172924467	False	0.6467018058327271	2.222212345722908e-07	False
cg02548444	0.1051897731900175	0.8523523219045605	-0.3020543633474323	0.3020543633474323	0.4295448725254215	False	0.7195088469241941	2.222212345722908e-07	False
cg02548542	0.0126162061518152	0.9346476390542012	0.2052227314429878	0.2052227314429878	0.5963202063340659	False	0.8201893063715576	2.222212345722908e-07	False
cg02548606	0.0158173478043012	0.1068733394339857	-0.3233588109399769	0.3233588109399769	0.3959908742290671	False	0.6965270149034095	2.222212345722908e-07	False
cg02548777	0.0515464084241026	0.7977842247773018	0.6203150088043257	0.6203150088043257	0.0747020911219044	False	0.3896399875842349	2.222212345722908e-07	False
cg02548780	0.0248838916823174	0.1274350143371824	-0.1652085856280839	0.1652085856280839	0.6710011448808872	False	0.8599138160592837	2.222212345722908e-07	False
cg02549170	0.0135216736377117	0.940004546206351	-0.7261437999692337	0.7261437999692337	0.0267427498378232	False	0.2985435602212883	2.222212345722908e-07	False
cg02549182	0.0187529602566762	0.8775155944191987	-0.480463247150621	0.480463247150621	0.1904898660804361	False	0.52579783301189	2.222212345722908e-07	False
cg02549314	0.0345205200445983	0.8117225039736273	0.6344379158760002	0.6344379158760002	0.0664630213896742	False	0.3770799445206258	2.222212345722908e-07	False
cg02549418	0.0228260069087666	0.8850924995750323	-0.3826340365638536	0.3826340365638536	0.3094535158304446	False	0.6314438516722513	2.222212345722908e-07	False
cg02549424	0.0617230342257075	0.3324392210441269	-0.1665741267952309	0.1665741267952309	0.6684067474797952	False	0.8585744103542455	2.222212345722908e-07	False
cg02549492	0.0208966002501053	0.0874332722124867	0.4967459066190146	0.4967459066190146	0.1737175111687525	False	0.5087812887962159	2.222212345722908e-07	False
cg02549555	0.0280584509599506	0.1336136845474458	0.1151988407714307	0.1151988407714307	0.7678987078117663	False	0.9060815742885212	2.222212345722908e-07	False
cg02549595	0.0466107807535152	0.8701058755207809	-0.3042100906669867	0.3042100906669867	0.4260936674261106	False	0.7174007085237	2.222212345722908e-07	False
cg02549628	0.1547172305013783	0.7103068542706779	0.8603372567380079	0.8603372567380079	0.0029162654418803	False	0.1920282672502479	2.222212345722908e-07	False
cg02549630	0.0152934513318263	0.9399556832568664	-0.0760716846934543	0.0760716846934543	0.8457734312285059	False	0.9408183026438685	2.222212345722908e-07	False
cg02549645	0.0669371854112901	0.23387061309729	0.4141096260187239	0.4141096260187239	0.2678303795161305	False	0.5976745119228827	2.222212345722908e-07	False
cg02549727	0.0173735369499648	0.840927617501322	0.0278893894733257	0.0278893894733257	0.9432210163821348	False	0.97994483008647	2.222212345722908e-07	False
cg02549819	0.0275830150924134	0.0546128714682105	-0.3254492953095306	0.3254492953095306	0.3927657564342911	False	0.6944722703585529	2.222212345722908e-07	False
cg02549834	0.0185354437183416	0.89719556916279	-0.408596051301227	0.408596051301227	0.2748966249146417	False	0.603280113961454	2.222212345722908e-07	False
cg02549844	0.0145674299488499	0.9151866406517508	-0.048474475958307	0.048474475958307	0.9014417736787348	False	0.9641406315545016	2.222212345722908e-07	False
cg02549890	0.0189741309981594	0.912637376085634	-0.2620966644930568	0.2620966644930568	0.4956896050898698	False	0.7618110192130285	2.222212345722908e-07	False
cg02549910	0.0091083482740921	0.06893703626071	-0.3852186911117661	0.3852186911117661	0.30591927383341	False	0.6288277442760959	2.222212345722908e-07	False
cg02550003	0.0054718359149289	0.0378791657198019	0.1770300370014744	0.1770300370014744	0.6486437105096233	False	0.8481257758506263	2.222212345722908e-07	False
cg02550027	0.0077616762550446	0.0668876228860493	-0.4118799245325008	0.4118799245325008	0.2706763665934656	False	0.5997427045906123	2.222212345722908e-07	False
cg02550069	0.0224973725983281	0.9054257783999584	0.0748303684695296	0.0748303684695296	0.8482663825195284	False	0.9417596826929124	2.222212345722908e-07	False
cg02550110	0.0121639744551185	0.0807898374989514	0.7239711536038747	0.7239711536038747	0.0274284510984929	False	0.3001959784809813	2.222212345722908e-07	False
cg02550119	0.0722603172904864	0.3855155163110498	0.4679391721644373	0.4679391721644373	0.2039861513936005	False	0.5390145396325486	2.222212345722908e-07	False
cg02550151	0.0260355051491096	0.7503049722879583	0.7129011623926065	0.7129011623926065	0.0311013037511097	False	0.3086864709000299	2.222212345722908e-07	False
cg02550200	0.0114480247895557	0.1017376215917667	-0.327495492068911	0.327495492068911	0.3896208244000065	False	0.6922766981025947	2.222212345722908e-07	False
cg02550218	0.022748297427069	0.91164422419357	0.0974663238678811	0.0974663238678811	0.8030083791018777	False	0.9216888332886842	2.222212345722908e-07	False
cg02550231	0.0132026755055307	0.0623580463395797	0.3411560161165941	0.3411560161165941	0.3689291951723878	False	0.6774400398500208	2.222212345722908e-07	False
cg02550257	0.0466747974578815	0.8170410971130209	-0.1870336949256905	0.1870336949256905	0.6299112659395154	False	0.8382660149734847	2.222212345722908e-07	False
cg02550268	0.0127637771680828	0.9111522866153172	0.4644613952311127	0.4644613952311127	0.2078255277418875	False	0.5427852764649151	2.222212345722908e-07	False
cg02550277	0.0551671291187163	0.2087111317188276	-0.6374545751582349	0.6374545751582349	0.064780757372429	False	0.3747704695798477	2.222212345722908e-07	False
cg02550308	0.1402444904711241	0.6273414693202848	0.6601938220760016	0.6601938220760016	0.0529599012825981	False	0.3548790428558058	2.222212345722908e-07	False
cg02550322	0.0058042173359011	0.0567497405731366	-0.0426313716955107	0.0426313716955107	0.91328350880741	False	0.9687359308866572	2.222212345722908e-07	False
cg02550358	0.011616917151585	0.0801428665726739	-0.5382905585532525	0.5382905585532525	0.1348932617491693	False	0.4659510391296146	2.222212345722908e-07	False
cg02550425	0.0281873758528866	0.8063516625087643	0.0964788876801097	0.0964788876801097	0.8049730093344586	False	0.9227150240626752	2.222212345722908e-07	False
cg02550537	0.0350032008593553	0.8557960175885165	-0.3917788483004878	0.3917788483004878	0.297041597797944	False	0.6217396035638286	2.222212345722908e-07	False
cg02550545	0.0621330112411761	0.8057860956697077	-0.4595884448575336	0.4595884448575336	0.2132719827102205	False	0.5475792192266224	2.222212345722908e-07	False
cg02550592	0.0077066966016765	0.0382712822283677	0.7411142877756814	0.7411142877756814	0.0223221289932598	False	0.2861305900765333	2.222212345722908e-07	False
cg02550602	0.0090385053900023	0.0688842899305545	-0.2336322483763971	0.2336322483763971	0.5451694617855362	False	0.791516419448597	2.222212345722908e-07	False
cg02550607	0.0308821651295996	0.566099176205676	-0.0229841070614578	0.0229841070614578	0.953197769234495	False	0.9835315055077072	2.222212345722908e-07	False
cg02550691	0.1183438814568135	0.2017524981704145	0.4764591433613901	0.4764591433613901	0.1947485618442635	False	0.5300537355877314	2.222212345722908e-07	False
cg02550722	0.0571221530296049	0.5476244042378141	-0.052881863880102	0.052881863880102	0.8925206908456055	False	0.9603218392651248	2.222212345722908e-07	False
cg02550738	0.223338423258102	0.7504193370350841	-0.5457190230123381	0.5457190230123381	0.1285502203029985	False	0.4582399326461799	2.222212345722908e-07	False
cg02550741	0.0435745914573114	0.7524156959266948	-0.4662357263955534	0.4662357263955534	0.2058617427999532	False	0.5409372635651001	2.222212345722908e-07	False
cg02550896	0.0521361952438479	0.8593933876567942	0.2329877670008715	0.2329877670008715	0.5463109477211268	False	0.7921338897958854	2.222212345722908e-07	False
cg02550949	0.0069251705225018	0.0382933785466289	-0.3443257758613988	0.3443257758613988	0.3642044553792142	False	0.6738883783524144	2.222212345722908e-07	False
cg02550950	0.0264283412009177	0.8873700324578471	0.7353565465157207	0.7353565465157207	0.0239602577758408	False	0.290478925029834	2.222212345722908e-07	False
cg02550961	0.03893647778919	0.0956277196669993	-0.7087165012763529	0.7087165012763529	0.0325690915603677	False	0.312857432989359	2.222212345722908e-07	False
cg02551007	0.0221214275075996	0.8519186674841769	-0.6420125101517231	0.6420125101517231	0.0622902121399785	False	0.3711235219704267	2.222212345722908e-07	False
cg02551029	0.0113119937964726	0.0721437451614038	-0.5142080673187457	0.5142080673187457	0.1567045171859167	False	0.4902974586595013	2.222212345722908e-07	False
cg02551095	0.0654267178721707	0.6978261248054832	0.0557926491217616	0.0557926491217616	0.8866345712091454	False	0.9579659879995448	2.222212345722908e-07	False
cg02551130	0.1131014221462415	0.8334560070325912	-0.3173215771887833	0.3173215771887833	0.4053731729713576	False	0.7030165661455868	2.222212345722908e-07	False
cg02551145	0.0279083916335804	0.1007663937679484	-0.0932205190962533	0.0932205190962533	0.8114626010702393	False	0.9256151456856806	2.222212345722908e-07	False
cg02551232	0.0161365798317429	0.1005935893685495	0.2666905023103265	0.2666905023103265	0.4878818955210491	False	0.7569268306191151	2.222212345722908e-07	False
cg02551234	0.0143574032201523	0.9045317928344404	0.8315680661212939	0.8315680661212939	0.0054535288969829	False	0.2181693930857558	2.222212345722908e-07	False
cg02551244	0.0211861329456104	0.1486357367304397	-0.4746551488723511	0.4746551488723511	0.1966845414381526	False	0.531844133544758	2.222212345722908e-07	False
cg02551323	0.2159170667365071	0.327030131804143	-0.3831538376186683	0.3831538376186683	0.3087410911463175	False	0.6308250695723284	2.222212345722908e-07	False
cg02551396	0.0156829815989909	0.0893406153586318	0.7618821721256371	0.7618821721256371	0.0170312287274958	False	0.2714996984690859	2.222212345722908e-07	False
cg02551589	0.0197941150602537	0.90896645467863	0.6051930627210187	0.6051930627210187	0.0841983381068536	False	0.4033621536904672	2.222212345722908e-07	False
cg02551604	0.0335378326546201	0.3383256592146271	-0.5144504502207901	0.5144504502207901	0.1564754632714104	False	0.4899815697321042	2.222212345722908e-07	False
cg02551646	0.1169706674058492	0.7349665563485146	-0.0216088260676994	0.0216088260676994	0.9559959868262908	False	0.9845883041004008	2.222212345722908e-07	False
cg02551743	0.0979463142205908	0.7662060225640464	0.5716330867148784	0.5716330867148784	0.1078306417735409	False	0.4332591884256759	2.222212345722908e-07	False
cg02551745	0.0842242244264496	0.7455747125845772	0.1474443046648952	0.1474443046648952	0.7050175098713136	False	0.8759423273001459	2.222212345722908e-07	False
cg02551797	0.0138299911132015	0.0884869444156016	-0.0461170699113491	0.0461170699113491	0.9062174248928856	False	0.965988216820831	2.222212345722908e-07	False
cg02551882	0.0091105993145869	0.0700749314434944	-0.4173352935568434	0.4173352935568434	0.263741139841148	False	0.5942759594355688	2.222212345722908e-07	False
cg02551910	0.0200531252510284	0.1110947173636575	0.0798979264402595	0.0798979264402595	0.8380966707106098	False	0.9373460234105966	2.222212345722908e-07	False
cg02551980	0.0670086054906459	0.5728315020347293	-0.5534778577696416	0.5534778577696416	0.1221177680231276	False	0.4512059686181953	2.222212345722908e-07	False
cg02552045	0.0066692396812959	0.0475086230720463	-0.6002608378483365	0.6002608378483365	0.0874488146810119	False	0.4075272856210165	2.222212345722908e-07	False
cg02552079	0.0280204247109706	0.8899689182132514	-0.7404049989804615	0.7404049989804615	0.0225198063920069	False	0.2868880456791281	2.222212345722908e-07	False
cg02552097	0.0310778193316527	0.8833408033159537	-0.012250756390021	0.012250756390021	0.9750460851220604	False	0.9917288983970476	2.222212345722908e-07	False
cg02552137	0.0121085378681685	0.934560414244572	0.0534114669153053	0.0534114669153053	0.8914493948873767	False	0.9598868931180502	2.222212345722908e-07	False
cg02552189	0.0452486457220815	0.8713634830161456	0.6522274754728425	0.6522274754728425	0.0569301898850756	False	0.362011859175735	2.222212345722908e-07	False
cg02552216	0.0140727177609082	0.1018767209971207	-0.5219980125590495	0.5219980125590495	0.1494400485362117	False	0.4822785247886088	2.222212345722908e-07	False
cg02552250	0.0795368038922705	0.3817415322945008	-0.4555982522185592	0.4555982522185592	0.2177897832299414	False	0.5520571337787138	2.222212345722908e-07	False
cg02552255	0.0682967028136292	0.8068287525787878	-0.7262668911245345	0.7262668911245345	0.026704241877937	False	0.2983275080344298	2.222212345722908e-07	False
cg02552284	0.0223853549786414	0.8966946049399792	-0.3485612735867882	0.3485612735867882	0.3579367059751193	False	0.669249254442552	2.222212345722908e-07	False
cg02552292	0.0100931605403415	0.9763137423808992	-0.002414846772445	0.002414846772445	0.9950805384582792	False	0.998306527282266	2.222212345722908e-07	False
cg02552311	0.0360552671766605	0.0826953947013167	0.6707576097939902	0.6707576097939902	0.0479734710748937	False	0.345213974541277	2.222212345722908e-07	False
cg02552466	0.0330386922120547	0.7321068117127466	0.3469221778671386	0.3469221778671386	0.3603560628402039	False	0.6707616698246681	2.222212345722908e-07	False
cg02552489	0.0380816872739227	0.459126736249454	0.1115436676170943	0.1115436676170943	0.7751079797808642	False	0.9091197105761972	2.222212345722908e-07	False
cg02552572	0.016619936118097	0.912686597989344	-0.1143294193581822	0.1143294193581822	0.7696121337622313	False	0.9069095712149274	2.222212345722908e-07	False
cg02552868	0.0086786694911217	0.9648585697106404	-0.2675268403924729	0.2675268403924729	0.4864659532830709	False	0.7561093306705556	2.222212345722908e-07	False
cg02552935	0.064034037022426	0.8137889722449276	0.3118517825136777	0.3118517825136777	0.4139604115691802	False	0.7087558811779497	2.222212345722908e-07	False
cg02552945	0.0207274257739956	0.9054665495302544	-0.1947051520445185	0.1947051520445185	0.6156679877016836	False	0.8309246318408656	2.222212345722908e-07	False
cg02553039	0.0290964617583798	0.8436965769074313	-0.7105008256302671	0.7105008256302671	0.0319378348560057	False	0.3112217621688427	2.222212345722908e-07	False
cg02553054	0.0638798743014335	0.4024531458038624	0.508098098823031	0.508098098823031	0.1625426330063271	False	0.4966492160169561	2.222212345722908e-07	False
cg02553070	0.0144949706930617	0.0563543270490023	0.0480371821477405	0.0480371821477405	0.9023274442078828	False	0.9644963159234332	2.222212345722908e-07	False
cg02553284	0.012980477072243	0.0912067605908651	-0.5874708448723742	0.5874708448723742	0.0962333363236249	False	0.4191195718500806	2.222212345722908e-07	False
cg02553305	0.0122253579488741	0.0724968651705506	0.1184572531802165	0.1184572531802165	0.7614849261708471	False	0.903002913862552	2.222212345722908e-07	False
cg02553486	0.0681965633507239	0.4700205662762375	0.6707391648372499	0.6707391648372499	0.047981904522398	False	0.345213974541277	2.222212345722908e-07	False
cg02553489	0.0165345978268625	0.1193628291095624	-0.6403861931116289	0.6403861931116289	0.0631718132904565	False	0.3725049084517161	2.222212345722908e-07	False
cg02553516	0.0737197061428345	0.2448764006097033	0.0653663257483559	0.0653663257483559	0.8673100483601421	False	0.950036373933108	2.222212345722908e-07	False
cg02553520	0.0136241675980532	0.8957474832673219	-0.0378803767088245	0.0378803767088245	0.9229229473030216	False	0.9725291817651808	2.222212345722908e-07	False
cg02553537	0.0377602937573069	0.7897275876884938	0.3152158269038317	0.3152158269038317	0.4086693589688551	False	0.7051620392904082	2.222212345722908e-07	False
cg02553655	0.1052711042347498	0.8511023773543493	0.2022750158970527	0.2022750158970527	0.601721276796311	False	0.8229792547495742	2.222212345722908e-07	False
cg02553663	0.0060592362531999	0.0427956004771983	-0.3769699930886959	0.3769699930886959	0.3172702045451364	False	0.6378456091247743	2.222212345722908e-07	False
cg02553808	0.0510414140983684	0.8150495646374121	0.6244874720566231	0.6244874720566231	0.0722052149788774	False	0.3858664239827205	2.222212345722908e-07	False
cg02553862	0.0274877412765001	0.901701355430121	0.672481790563026	0.672481790563026	0.0471893194343141	False	0.3440349659202475	2.222212345722908e-07	False
cg02553872	0.2083263132202782	0.6523678455468485	-0.2791404770884412	0.2791404770884412	0.4669818015764301	False	0.7437241798898248	2.222212345722908e-07	False
cg02553987	0.0110839437015282	0.0754776046637984	0.7566711790335516	0.7566711790335516	0.018270308542129	False	0.2766026921600581	2.222212345722908e-07	False
cg02554051	0.3113087519294838	0.5750317224623901	-0.4966387043414467	0.4966387043414467	0.1738250708120162	False	0.5088604653953238	2.222212345722908e-07	False
cg02554089	0.0141525039543235	0.907644419054874	0.4267128530403545	0.4267128530403545	0.2520418826584407	False	0.5838688481724154	2.222212345722908e-07	False
cg02554168	0.0771860250748421	0.8425553265347808	0.3441027665301049	0.3441027665301049	0.3645359139792593	False	0.6741536846820951	2.222212345722908e-07	False
cg02554246	0.0163616289353984	0.0974800540897843	0.5912103477431792	0.5912103477431792	0.0936115819534081	False	0.4160931297485931	2.222212345722908e-07	False
cg02554274	0.0449049460018806	0.6327543370960226	0.843791735984752	0.843791735984752	0.0042426197877847	False	0.2067068641420056	2.222212345722908e-07	False
cg02554315	0.0121173064036509	0.9330783934781376	0.0626507641889206	0.0626507641889206	0.8727856468011899	False	0.952138730591731	2.222212345722908e-07	False
cg02554317	0.0425282329324326	0.8439774033527083	-0.0315253005087485	0.0315253005087485	0.9358303509669372	False	0.977220901178868	2.222212345722908e-07	False
cg02554345	0.0383117687092253	0.2652729836233764	-0.5963247311086797	0.5963247311086797	0.0900973963293937	False	0.4108634834112268	2.222212345722908e-07	False
cg02554361	0.1031794860626785	0.8573762748851581	-0.4254441067282538	0.4254441067282538	0.2536082538040545	False	0.5854108381847947	2.222212345722908e-07	False
cg02554391	0.0382720014679578	0.1496069705908882	0.5215570855111633	0.5215570855111633	0.149845883704518	False	0.4827752389682712	2.222212345722908e-07	False
cg02554495	0.0350438336823522	0.1916874535597715	-0.2677209029711445	0.2677209029711445	0.4861376438436783	False	0.7559449601055424	2.222212345722908e-07	False
cg02554535	0.0173930263835729	0.9220833997210788	0.0576294698847349	0.0576294698847349	0.8829226472885126	False	0.9565742887395456	2.222212345722908e-07	False
cg02554564	0.0510903278912694	0.8256672639794603	0.7556539380720941	0.7556539380720941	0.0185189750894023	False	0.2772107678457204	2.222212345722908e-07	False
cg02554626	0.0437073859708371	0.8745605935010545	-0.3460783946362477	0.3460783946362477	0.3616045686784306	False	0.6718307368643114	2.222212345722908e-07	False
cg02554712	0.0211815649318422	0.7662667476583993	0.2576883868166146	0.2576883868166146	0.5032295520769863	False	0.7663645838564331	2.222212345722908e-07	False
cg02554771	0.1546274575614766	0.6768023015621643	0.772466064477366	0.772466064477366	0.0146895188902404	False	0.264179254707261	2.222212345722908e-07	False
cg02554810	0.0118214098574407	0.1225731468605654	0.2576710801557181	0.2576710801557181	0.5032592445818512	False	0.7663907103399369	2.222212345722908e-07	False
cg02555074	0.0086713369421663	0.0496473691165715	0.4940685993488941	0.4940685993488941	0.1764151233487129	False	0.5113746165006368	2.222212345722908e-07	False
cg02555152	0.0131371121643992	0.9166196141787436	0.0700974248370881	0.0700974248370881	0.8577821361334357	False	0.946078991940588	2.222212345722908e-07	False
cg02555204	0.1058730542394941	0.3970556624070447	0.7681742650482213	0.7681742650482213	0.0156112835960023	False	0.2665891498972718	2.222212345722908e-07	False
cg02555215	0.0274451872225167	0.9163907282865148	-0.6705486665295364	0.6705486665295364	0.0480690601013673	False	0.3453353192199327	2.222212345722908e-07	False
cg02555243	0.102222525361509	0.5720111219074347	-0.2345939183888603	0.2345939183888603	0.5434678710206254	False	0.790470976318774	2.222212345722908e-07	False
cg02555274	0.0121427995488306	0.9173903080162346	-0.0459122493125445	0.0459122493125445	0.9066324767958904	False	0.9661560105501692	2.222212345722908e-07	False
cg02555393	0.012906098976172	0.9028321418840156	-0.5881787209771973	0.5881787209771973	0.0957336487804267	False	0.4186927896044769	2.222212345722908e-07	False
cg02555513	0.0059379976596034	0.047180104624018	-0.2274193591636887	0.2274193591636887	0.5562110769833125	False	0.7980617194294061	2.222212345722908e-07	False
cg02555579	0.0973464228281528	0.3293115839072986	0.6976099511618967	0.6976099511618967	0.0366814116381486	False	0.3211229115252484	2.222212345722908e-07	False
cg02555585	0.0239408628210009	0.8672393675958874	-0.6906245451871866	0.6906245451871866	0.0394323643693042	False	0.3276655088856844	2.222212345722908e-07	False
cg02555727	0.0281954622865448	0.7970301214227674	0.3589884866155706	0.3589884866155706	0.342730612818941	False	0.6578756095485547	2.222212345722908e-07	False
cg02555772	0.0654620998745661	0.906333121415436	0.3877446023039981	0.3877446023039981	0.3024852597826578	False	0.6262144007982573	2.222212345722908e-07	False
cg02555788	0.0503261983703098	0.5754377712579427	-0.1598806632830986	0.1598806632830986	0.6811522618407645	False	0.865000592995975	2.222212345722908e-07	False
cg02555807	0.0550647883527424	0.4472619840956713	-0.3969380010731397	0.3969380010731397	0.2901537668881234	False	0.6161102243575083	2.222212345722908e-07	False
cg02555923	0.0252875302017241	0.8866742085934969	0.5981479584619411	0.5981479584619411	0.0888645189538255	False	0.4090591928367939	2.222212345722908e-07	False
cg02555944	0.0923955787161716	0.7731616940958859	-0.9587693543110164	0.9587693543110164	4.500583642419876e-05	False	0.0668584537645266	2.222212345722908e-07	False
cg02556005	0.0225274671475764	0.9060316483740002	-0.679517523370412	0.679517523370412	0.0440747321765001	False	0.3369526014696781	2.222212345722908e-07	False
cg02556042	0.1205634823864097	0.5301710058573795	-0.2336879304846392	0.2336879304846392	0.5450708819320035	False	0.7914416857232253	2.222212345722908e-07	False
cg02556067	0.0258999497534177	0.1380282206065272	-0.3433727100790353	0.3433727100790353	0.3656220053785542	False	0.6749139944122658	2.222212345722908e-07	False
cg02556071	0.0276905893083807	0.8437496206346636	0.6661310428118281	0.6661310428118281	0.0501186543223908	False	0.3493518288457353	2.222212345722908e-07	False
cg02556146	0.0553896083439734	0.773295197033224	-0.3039544655986855	0.3039544655986855	0.4265022602748362	False	0.717569466733205	2.222212345722908e-07	False
cg02556155	0.0698529511402957	0.4605218401687178	-0.5573834322506344	0.5573834322506344	0.1189540983192457	False	0.4474486640719666	2.222212345722908e-07	False
cg02556213	0.0575587289591163	0.620468161270236	0.7093065240110213	0.7093065240110213	0.0323594627526184	False	0.3122848388010781	2.222212345722908e-07	False
cg02556345	0.0325018388996029	0.8598211311166194	-0.3785528760225335	0.3785528760225335	0.3150758533415053	False	0.6361082466473016	2.222212345722908e-07	False
cg02556360	0.016525881528	0.0508312414878169	-0.3658589345842215	0.3658589345842215	0.3328877065935793	False	0.6502419251246827	2.222212345722908e-07	False
cg02556363	0.0369423703589114	0.8785002344918298	-0.2413143921241305	0.2413143921241305	0.5316336250753315	False	0.7837702584921037	2.222212345722908e-07	False
cg02556381	0.0503588100052976	0.824453019601094	0.4091886347143461	0.4091886347143461	0.2741325418710513	False	0.602677675882719	2.222212345722908e-07	False
cg02556393	0.0517347788402144	0.3544128467420582	-0.2283491344144551	0.2283491344144551	0.554553370575134	False	0.7971724324496955	2.222212345722908e-07	False
cg02556401	0.007365460548083	0.0530371670055227	0.2064630600986967	0.2064630600986967	0.5940526418896448	False	0.8190803039342344	2.222212345722908e-07	False
cg02556430	0.0625577846029663	0.8128891477044294	0.8435070636863357	0.8435070636863357	0.0042684912035075	False	0.2067731921287113	2.222212345722908e-07	False
cg02556436	0.0278918873537669	0.8837835631959063	0.4176406748786713	0.4176406748786713	0.2633557207224369	False	0.5939130661040687	2.222212345722908e-07	False
cg02556526	0.0118852900715778	0.925715932913504	0.352637469357856	0.352637469357856	0.3519542121123769	False	0.6646955069592035	2.222212345722908e-07	False
cg02556634	0.0737109545680542	0.362450752355102	0.1267264532229847	0.1267264532229847	0.7452650894679921	False	0.8953374418500419	2.222212345722908e-07	False
cg02556649	0.0773228460844412	0.9065019275323594	0.0476887132205972	0.0476887132205972	0.9030332805632432	False	0.964710141489774	2.222212345722908e-07	False
cg02556655	0.068153176482937	0.5180686182102499	-0.0500459262793094	0.0500459262793094	0.8982598282935519	False	0.962806059661092	2.222212345722908e-07	False
cg02556718	0.0097738005625178	0.0511070206909544	-0.1710060810158383	0.1710060810158383	0.6600074729576608	False	0.854278354199385	2.222212345722908e-07	False
cg02556855	0.105572530423848	0.7494913588255268	0.0802542197038367	0.0802542197038367	0.8373824156082427	False	0.9370134663608404	2.222212345722908e-07	False
cg02556928	0.0598071459063628	0.8035830376009993	-0.1089790360425335	0.1089790360425335	0.7801752457608554	False	0.9111350414452348	2.222212345722908e-07	False
cg02556940	0.0141461435083918	0.8793567711575335	0.7390410936312451	0.7390410936312451	0.0229031647084287	False	0.2878643022832942	2.222212345722908e-07	False
cg02556954	0.0514098951824645	0.6304561168727716	-0.3867035647581697	0.3867035647581697	0.3038981786037067	False	0.6273533813913466	2.222212345722908e-07	False
cg02557110	0.0147490672944688	0.8907189726241127	-0.3739027946790115	0.3739027946790115	0.3215440068813455	False	0.6412611401450937	2.222212345722908e-07	False
cg02557133	0.216286314508337	0.6370343226655902	-0.3897370092568892	0.3897370092568892	0.2997904727057445	False	0.6239884935177171	2.222212345722908e-07	False
cg02557139	0.0469867354471422	0.7780613022877039	-0.320525019368468	0.320525019368468	0.4003821999901901	False	0.6996478151209045	2.222212345722908e-07	False
cg02557174	0.0224349531119955	0.8875195298989099	-0.3558103912374069	0.3558103912374069	0.3473312539198778	False	0.6612671935085414	2.222212345722908e-07	False
cg02557179	0.0405429216771628	0.6219036474453505	-0.5449965558746132	0.5449965558746132	0.1291591893483818	False	0.4589748288939878	2.222212345722908e-07	False
cg02557189	0.0188320431667356	0.0963155534773845	0.3931498626396143	0.3931498626396143	0.2952031062712873	False	0.620267458176259	2.222212345722908e-07	False
cg02557269	0.0206021942359499	0.1361346681330589	-0.7203447445870036	0.7203447445870036	0.0285984620399033	False	0.302851346422568	2.222212345722908e-07	False
cg02557322	0.0103625512188222	0.9234763109575016	-0.2386129203924149	0.2386129203924149	0.5363786472542907	False	0.7865542115987295	2.222212345722908e-07	False
cg02557364	0.0566755693400539	0.7596749974596422	0.8172497905208818	0.8172497905208818	0.0071490096686012	False	0.2295620872078345	2.222212345722908e-07	False
cg02557406	0.0157988487792275	0.1140601148765736	0.370005654659189	0.370005654659189	0.3270154587647846	False	0.6456535324716084	2.222212345722908e-07	False
cg02557432	0.011371474549367	0.0668811575913529	-0.3242778716913817	0.3242778716913817	0.394571477772894	False	0.695580116978986	2.222212345722908e-07	False
cg02557652	0.1978821987304249	0.4138135049882785	0.367713541475331	0.367713541475331	0.330254959546047	False	0.648092521567298	2.222212345722908e-07	False
cg02557695	0.0254506011117523	0.0955602102637631	0.7992383626181685	0.7992383626181685	0.0097490879663592	False	0.2437553663205692	2.222212345722908e-07	False
cg02557755	0.0046854221214619	0.0411060902288491	-0.3501631756425965	0.3501631756425965	0.3555798368802313	False	0.6674994691920417	2.222212345722908e-07	False
cg02557906	0.0706453763546865	0.6376474860661361	0.7257721313112178	0.7257721313112178	0.0268592441164481	False	0.2987128958537624	2.222212345722908e-07	False
cg02557922	0.0280680090164911	0.8515908243501225	-0.637327481783996	0.637327481783996	0.06485108571666	False	0.3749212245261752	2.222212345722908e-07	False
cg02557933	0.045829032291043	0.7741847431842397	-0.4244494865461601	0.4244494865461601	0.254839809402114	False	0.586572960754466	2.222212345722908e-07	False
cg02557934	0.0103605223618076	0.0662516678541445	0.296256570670675	0.296256570670675	0.43888811167532	False	0.726040878277826	2.222212345722908e-07	False
cg02558026	0.0506729510740891	0.5348428815198643	0.564336469508567	0.564336469508567	0.1134444418489124	False	0.4408406221040594	2.222212345722908e-07	False
cg02558041	0.0105368226839031	0.0943637475629132	-0.5133645548627329	0.5133645548627329	0.1575031570732899	False	0.4911694618875318	2.222212345722908e-07	False
cg02558111	0.0131153926059192	0.9306468182686785	-0.210496365330284	0.210496365330284	0.5867000002586137	False	0.8151515456561157	2.222212345722908e-07	False
cg02558120	0.1440691983392537	0.6740325405196094	0.2583430345325872	0.2583430345325872	0.5021069142750899	False	0.7656046299004274	2.222212345722908e-07	False
cg02558132	0.0513458997266708	0.7975272910410709	0.2697335486751195	0.2697335486751195	0.4827381341056624	False	0.7538218277369689	2.222212345722908e-07	False
cg02558133	0.0091840144169464	0.0656465524799484	-0.3861281801654163	0.3861281801654163	0.3046805399925272	False	0.627948902681972	2.222212345722908e-07	False
cg02558162	0.0461684593072014	0.819702218906569	-0.1639801124311731	0.1639801124311731	0.6733376991680559	False	0.861162048181983	2.222212345722908e-07	False
cg02558205	0.0109579062502826	0.9633173896760656	-0.7402241031997087	0.7402241031997087	0.0225704059790764	False	0.2871078649761523	2.222212345722908e-07	False
cg02558267	0.0173361994715987	0.8593569691606031	0.2093281340644399	0.2093281340644399	0.5888263359091926	False	0.8163752533183599	2.222212345722908e-07	False
cg02558288	0.0106628262325546	0.9186759576070604	0.0517791638609212	0.0517791638609212	0.8947517445561353	False	0.9611682443006448	2.222212345722908e-07	False
cg02558362	0.0498804874365892	0.6282163580688843	0.5529645603840874	0.5529645603840874	0.1225372504928401	False	0.4516375426732867	2.222212345722908e-07	False
cg02558364	0.0128186567280792	0.0734279137714314	-0.0445236895485097	0.0445236895485097	0.909446788941894	False	0.9673674525824432	2.222212345722908e-07	False
cg02558424	0.0256570666014706	0.1951705534951424	-0.3110346524988946	0.3110346524988946	0.4152502768383024	False	0.709660158889348	2.222212345722908e-07	False
cg02558474	0.0059748847278003	0.0343629114917495	-0.4041302412049045	0.4041302412049045	0.2806905823893445	False	0.6083034943535912	2.222212345722908e-07	False
cg02558476	0.0493933101499571	0.791425316907979	0.5924722519328273	0.5924722519328273	0.0927368425577196	False	0.4145978841267181	2.222212345722908e-07	False
cg02558537	0.0093448597601813	0.067775261622332	-0.7078913181068884	0.7078913181068884	0.032863750804248	False	0.3134881220111111	2.222212345722908e-07	False
cg02558543	0.0424177118838781	0.1104406175311987	-0.6652653452960122	0.6652653452960122	0.0505267237280968	False	0.3500429200040688	2.222212345722908e-07	False
cg02558570	0.0237414293893469	0.890523573026722	0.0288636841938674	0.0288636841938674	0.9412401930288604	False	0.9792133380585416	2.222212345722908e-07	False
cg02558623	0.0209064590391453	0.0847544965762852	-0.1555996985125564	0.1555996985125564	0.6893409278409242	False	0.8688139878284631	2.222212345722908e-07	False
cg02558625	0.0974509140965128	0.7971480621556566	0.6353424903565339	0.6353424903565339	0.0659557331965706	False	0.3762421091833353	2.222212345722908e-07	False
cg02558627	0.015943673141045	0.0924849808581935	-0.0648066710013561	0.0648066710013561	0.8684381313294285	False	0.9504696324933736	2.222212345722908e-07	False
cg02558638	0.0355617648240411	0.6783280565760006	-0.5209612555819375	0.5209612555819375	0.1503953127493214	False	0.4834587381182572	2.222212345722908e-07	False
cg02558677	0.0823228193942205	0.6173769875171382	0.8237656447044881	0.8237656447044881	0.0063386867575234	False	0.2250710821666253	2.222212345722908e-07	False
cg02558684	0.0436610107190049	0.7812117718719394	-0.1112499525296376	0.1112499525296376	0.7756879409066213	False	0.9093344272248312	2.222212345722908e-07	False
cg02558735	0.0519847017100819	0.7482771994056748	-0.223697511120108	0.223697511120108	0.5628652536023527	False	0.8018617626158389	2.222212345722908e-07	False
cg02559264	0.0311516415888647	0.1680823082308665	-0.0080225675729315	0.0080225675729315	0.9836574360947964	False	0.994436295958554	2.222212345722908e-07	False
cg02559274	0.0152776039310795	0.9336583946140928	-0.2544833624993889	0.2544833624993889	0.5087403690486572	False	0.770082861274807	2.222212345722908e-07	False
cg02559410	0.1433662566935594	0.6287932742926896	-0.7740140644317693	0.7740140644317693	0.0143661951746534	False	0.2626188314107537	2.222212345722908e-07	False
cg02559423	0.0063670332956522	0.0452955703317282	-0.4821214271079537	0.4821214271079537	0.1887417497415981	False	0.5240961308097912	2.222212345722908e-07	False
cg02559685	0.1275477240076686	0.2077463492772669	-0.6184616661614365	0.6184616661614365	0.0758281704968404	False	0.3912119642503535	2.222212345722908e-07	False
cg02559817	0.0065911928809645	0.9756918628111746	0.0913414103447391	0.0913414103447391	0.8152097091759	False	0.9273809940022107	2.222212345722908e-07	False
cg02559896	0.0092490885663204	0.0545424780377131	-0.6949030701376095	0.6949030701376095	0.0377321579577707	False	0.3233700795712207	2.222212345722908e-07	False
cg02559915	0.0441605258046811	0.8592050577466064	0.2306814747549468	0.2306814747549468	0.5504031948936796	False	0.7946030827441565	2.222212345722908e-07	False
cg02560081	0.0633370382429831	0.4148897119147975	-0.1925654319655111	0.1925654319655111	0.6196298063369065	False	0.8330057755805782	2.222212345722908e-07	False
cg02560085	0.074582684022731	0.5802583973103428	0.7140285480260623	0.7140285480260623	0.0307133894073058	False	0.3077507606338556	2.222212345722908e-07	False
cg02560186	0.0487966156925675	0.2495803706526901	0.8806823933691579	0.8806823933691579	0.0017160003496023	False	0.1750234789940559	2.222212345722908e-07	False
cg02560273	0.0505285029239832	0.9012716230531396	-0.7276044826602364	0.7276044826602364	0.0262881327921109	False	0.2969909683561767	2.222212345722908e-07	False
cg02560310	0.0373866064421916	0.7952678690240589	0.2023986458384346	0.2023986458384346	0.6014944115401913	False	0.8228714474518274	2.222212345722908e-07	False
cg02560364	0.0241494206781116	0.8869306030414288	0.4095487793738197	0.4095487793738197	0.2736687108738455	False	0.6023431541112046	2.222212345722908e-07	False
cg02560380	0.0605050025393542	0.8796344568018247	-0.3108662610735426	0.3108662610735426	0.4155163137473474	False	0.7098667920204317	2.222212345722908e-07	False
cg02560388	0.0908246537374817	0.3921726854628269	0.6861140237396827	0.6861140237396827	0.0412775159782284	False	0.3317133880823001	2.222212345722908e-07	False
cg02560408	0.062333589939071	0.8254132310125126	-0.5996881406102859	0.5996881406102859	0.0878311611538003	False	0.4079363529631973	2.222212345722908e-07	False
cg02560510	0.0287730312366286	0.8445935261115243	-0.0269453707270457	0.0269453707270457	0.945140543141048	False	0.9807211694248752	2.222212345722908e-07	False
cg02560615	0.0088453337810357	0.091143287689979	-0.3827795358406543	0.3827795358406543	0.3092540148992434	False	0.6312422331861697	2.222212345722908e-07	False
cg02560638	0.0086004889868475	0.0598436983857022	0.1132511652620608	0.1132511652620608	0.7717383182433729	False	0.907747635465656	2.222212345722908e-07	False
cg02560642	0.0194123065257262	0.893247721400704	0.7896879727720452	0.7896879727720452	0.0113567849724993	False	0.250129470724473	2.222212345722908e-07	False
cg02560699	0.0179014808288752	0.7992734327888519	-0.8135470496735027	0.8135470496735027	0.0076394545026009	False	0.2325000818006641	2.222212345722908e-07	False
cg02560717	0.0125108528362017	0.1006673543576317	-0.3771307191137786	0.3771307191137786	0.3170470410196634	False	0.6377533934130355	2.222212345722908e-07	False
cg02560730	0.0470798548181909	0.3918444692219619	0.675430705436256	0.675430705436256	0.0458672798556069	False	0.3411226090805633	2.222212345722908e-07	False
cg02560744	0.0620368786990527	0.7302791476067386	-0.8668396746819985	0.8668396746819985	0.0024845226198743	False	0.1867188805120449	2.222212345722908e-07	False
cg02560808	0.0113069018611275	0.0699235059301424	-0.0961081926673862	0.0961081926673862	0.8057107987774544	False	0.9231035503527892	2.222212345722908e-07	False
cg02560863	0.0326345675007088	0.8048113337566993	-0.4499658803018119	0.4499658803018119	0.224255588016868	False	0.5583769455880532	2.222212345722908e-07	False
cg02560967	0.0077973856547936	0.0578744943467706	0.0120322009339199	0.0120322009339199	0.9754911585675712	False	0.99186344506845	2.222212345722908e-07	False
cg02560973	0.0140328055749332	0.0994827514355023	0.6953600566212075	0.6953600566212075	0.0375534173592589	False	0.3231078581428687	2.222212345722908e-07	False
cg02561009	0.0149305241507965	0.9198293418477796	0.2056568077697144	0.2056568077697144	0.5955262857986819	False	0.8198160215791906	2.222212345722908e-07	False
cg02561014	0.0113827678656588	0.9276715580909451	-0.0965678796460431	0.0965678796460431	0.8047959095889352	False	0.9225778212997005	2.222212345722908e-07	False
cg02561103	0.0473984251555804	0.7858413280469377	0.2802429762395081	0.2802429762395081	0.4651496234702834	False	0.7424897694363333	2.222212345722908e-07	False
cg02561205	0.010050520602758	0.064332018543125	-0.2216229025999142	0.2216229025999142	0.566587092823819	False	0.8039524978988517	2.222212345722908e-07	False
cg02561343	0.0128663763482493	0.9186320394889028	-0.373175931981656	0.373175931981656	0.3225610039430717	False	0.6421385573696045	2.222212345722908e-07	False
cg02561425	0.0211101476467827	0.9006366869624285	-0.5762422765147014	0.5762422765147014	0.1043727794399213	False	0.4290094948257535	2.222212345722908e-07	False
cg02561482	0.0290585567152019	0.1409430036540137	0.1767948150995252	0.1767948150995252	0.6490862819016809	False	0.8483843358199685	2.222212345722908e-07	False
cg02561693	0.0319068448830867	0.8743923263176392	0.7917022876193539	0.7917022876193539	0.0110038750728862	False	0.2478988137138698	2.222212345722908e-07	False
cg02561720	0.0246406323029923	0.8997644335953369	-0.4005104772611693	0.4005104772611693	0.285432991433195	False	0.6120951122125305	2.222212345722908e-07	False
cg02561726	0.0245728562183214	0.0688572225139955	-0.6274074669831304	0.6274074669831304	0.0704892392131846	False	0.3835308033807886	2.222212345722908e-07	False
cg02561733	0.0058803400613558	0.0327018391844174	-0.53540866143996	0.53540866143996	0.1374027912956044	False	0.4689109135960671	2.222212345722908e-07	False
cg02561771	0.1051067243646602	0.5651339408461252	-0.0986658602540677	0.0986658602540677	0.8006230330761476	False	0.9205710761959908	2.222212345722908e-07	False
cg02561802	0.0443334839020313	0.7610345415429708	-0.799309613581801	0.799309613581801	0.0097377097747605	False	0.2436467166064494	2.222212345722908e-07	False
cg02561912	0.0745091984552819	0.8163999928835138	0.5949830538147359	0.5949830538147359	0.0910113164568934	False	0.4121532043842474	2.222212345722908e-07	False
cg02562005	0.0137512723278808	0.9188187869897116	-0.3859064427203581	0.3859064427203581	0.3049823134858014	False	0.6281300677969996	2.222212345722908e-07	False
cg02562052	0.0088027149041073	0.0599175787952157	-0.4341716504112685	0.4341716504112685	0.2429381984946546	False	0.5758054089517506	2.222212345722908e-07	False
cg02562109	0.0067875570200353	0.0538014480861084	0.7875171500692849	0.7875171500692849	0.0117455550360746	False	0.2522842757960776	2.222212345722908e-07	False
cg02562122	0.0065166683733754	0.0523716052313777	-0.3030492376866464	0.3030492376866464	0.4279505886111309	False	0.7184857920121557	2.222212345722908e-07	False
cg02562282	0.0234806540915056	0.8719488169038992	-0.7174895402155361	0.7174895402155361	0.0295422923730318	False	0.3047705330685249	2.222212345722908e-07	False
cg02562299	0.1019155419884553	0.8853374525865594	0.1967956953872821	0.1967956953872821	0.6118054976319743	False	0.8285152494503054	2.222212345722908e-07	False
cg02562344	0.1240798434486399	0.6489921924918451	0.4387238811377612	0.4387238811377612	0.2374703846389973	False	0.5711377511245674	2.222212345722908e-07	False
cg02562387	0.0417851457060977	0.8155610336686498	0.4098895177044263	0.4098895177044263	0.2732302515371292	False	0.6020029807528559	2.222212345722908e-07	False
cg02562419	0.0207329086996635	0.8080142187616324	-0.3109802713585912	0.3109802713585912	0.4153361836529604	False	0.7097315024424493	2.222212345722908e-07	False
cg02562431	0.0096137677460275	0.0602910809134684	-0.0019497775531659	0.0019497775531659	0.9960279583689488	False	0.9987109111888264	2.222212345722908e-07	False
cg02562519	0.0055517412727833	0.0486071043841333	0.0811945060779403	0.0811945060779403	0.8354979340312537	False	0.9361840818908612	2.222212345722908e-07	False
cg02562544	0.014618419907102	0.8769198489080156	0.1656299212238527	0.1656299212238527	0.670200325430624	False	0.8594896688603794	2.222212345722908e-07	False
cg02562579	0.157857005297661	0.6521999940814547	0.5176183974535725	0.5176183974535725	0.1534995724974644	False	0.4868101908642701	2.222212345722908e-07	False
cg02562602	0.0187569724536457	0.8363301710220784	0.2400512616374144	0.2400512616374144	0.5338502294013248	False	0.7850400463024435	2.222212345722908e-07	False
cg02562740	0.0070364297138857	0.0588749002927496	-0.4863648457598662	0.4863648457598662	0.184309533166994	False	0.5196720460163762	2.222212345722908e-07	False
cg02562761	0.0325667920227876	0.8645451775382512	0.4749714617903692	0.4749714617903692	0.1963443103976772	False	0.5315375254583216	2.222212345722908e-07	False
cg02562809	0.0111133559601869	0.0886179947172363	-0.1364785542084974	0.1364785542084974	0.7262476889301535	False	0.8862578846552922	2.222212345722908e-07	False
cg02563010	0.011527964431477	0.071199221967474	0.0016784105301218	0.0016784105301218	0.9965807781720072	False	0.9988739391331278	2.222212345722908e-07	False
cg02563011	0.0249134271593574	0.8929470546965326	0.1240473324370322	0.1240473324370322	0.7505109453175858	False	0.8980101083265283	2.222212345722908e-07	False
cg02563137	0.0448515341911085	0.4421711298425816	0.3144884578418038	0.3144884578418038	0.4098107591746476	False	0.7059675269121896	2.222212345722908e-07	False
cg02563156	0.1374814724341406	0.7327506167931148	-0.2155982730085956	0.2155982730085956	0.5774460643869613	False	0.8099843030200181	2.222212345722908e-07	False
cg02563165	0.0996452978854822	0.699736045735129	0.7883636876213334	0.7883636876213334	0.0115929023845157	False	0.2514619328466616	2.222212345722908e-07	False
cg02563349	0.0624997871389112	0.3434298604347029	0.779701416351853	0.779701416351853	0.0132192233771724	False	0.2577258692707295	2.222212345722908e-07	False
cg02563364	0.2388131527483928	0.6791576275582278	-0.6734463730828042	0.6734463730828042	0.0467542336506842	False	0.3432890394738809	2.222212345722908e-07	False
cg02563389	0.0062124850272664	0.0512176943119528	-0.6620312011042787	0.6620312011042787	0.0520699503982874	False	0.3530735000833822	2.222212345722908e-07	False
cg02563407	0.0831454945564588	0.7458387357868261	0.5647364492920048	0.5647364492920048	0.1131322569655826	False	0.4404109303005824	2.222212345722908e-07	False
cg02563503	0.0251387707100433	0.1221877243357369	-0.3320913239901513	0.3320913239901513	0.3826002110337063	False	0.6872429793775842	2.222212345722908e-07	False
cg02563530	0.039484067419698	0.8590508335720014	-0.1524205762806747	0.1524205762806747	0.6954401354466074	False	0.8715409880672733	2.222212345722908e-07	False
cg02563553	0.008371967185306	0.0767944123754249	-0.6214756980703079	0.6214756980703079	0.0740021984340111	False	0.3885621681268423	2.222212345722908e-07	False
cg02563600	0.1279840362542625	0.7444945538717881	-0.1103624570761102	0.1103624570761102	0.777440945160837	False	0.9100072095311986	2.222212345722908e-07	False
cg02563685	0.008036233553362	0.0638857733881349	-0.2198455482250983	0.2198455482250983	0.5697828272629832	False	0.8057146728342013	2.222212345722908e-07	False
cg02563906	0.0298398638241704	0.8055082075438857	0.4220287318090966	0.4220287318090966	0.2578504911625249	False	0.5892890999981497	2.222212345722908e-07	False
cg02563916	0.0128072075397781	0.8695194851942374	-0.0386698514457145	0.0386698514457145	0.9213205266659495	False	0.9718591368817906	2.222212345722908e-07	False
cg02563922	0.0198528805918938	0.8604728411390102	-0.3138782125118792	0.3138782125118792	0.4107694851957016	False	0.7066768895549246	2.222212345722908e-07	False
cg02563952	0.0107935201612262	0.0948221445168385	0.1344910187218067	0.1344910187218067	0.7301134014102689	False	0.888037307450818	2.222212345722908e-07	False
cg02563962	0.0118599064613335	0.1174771563222907	-0.2230971656078073	0.2230971656078073	0.5639413405306117	False	0.80245989236688	2.222212345722908e-07	False
cg02563971	0.0105054437041938	0.0986319581030447	0.3702229126448615	0.3702229126448615	0.3267092255930132	False	0.6454068365949371	2.222212345722908e-07	False
cg02564061	0.0238409260389542	0.872425627993888	-0.4025247973886495	0.4025247973886495	0.2827888589129131	False	0.610069188120967	2.222212345722908e-07	False
cg02564102	0.0129138021187889	0.0942639765701905	-0.6899690359029601	0.6899690359029601	0.0396971416752737	False	0.3282001793913373	2.222212345722908e-07	False
cg02564124	0.0116706368457762	0.936508059151656	-0.0032711564760827	0.0032711564760827	0.9933361141706888	False	0.9977617220506828	2.222212345722908e-07	False
cg02564134	0.0157360255409167	0.0927536679771986	-0.630909998083687	0.630909998083687	0.0684648569712817	False	0.3803901840480866	2.222212345722908e-07	False
cg02564175	0.1598356301040306	0.389475234800421	-0.3437363698394944	0.3437363698394944	0.3650808023525141	False	0.6745019510782864	2.222212345722908e-07	False
cg02564259	0.2436359885100452	0.5180302986905195	0.1565010435090247	0.1565010435090247	0.6876144766934031	False	0.8680197984455643	2.222212345722908e-07	False
cg02564272	0.117770071842665	0.7570269064248846	-0.0324033164997177	0.0324033164997177	0.9340462370741686	False	0.976620977815057	2.222212345722908e-07	False
cg02564291	0.0326507367206542	0.1796570905329668	0.7126556886872397	0.7126556886872397	0.0311861887033812	False	0.3088872569302209	2.222212345722908e-07	False
cg02564299	0.1536666759986953	0.7081469834058257	0.3042689727606407	0.3042689727606407	0.4259995746857364	False	0.7173405750968453	2.222212345722908e-07	False
cg02564302	0.0212950697295764	0.9093285285606032	-0.5704039930610837	0.5704039930610837	0.1087642501776938	False	0.4344719823946757	2.222212345722908e-07	False
cg02564313	0.0299930566505368	0.8187459820976816	0.4299832759138037	0.4299832759138037	0.2480281545585061	False	0.5799278733606014	2.222212345722908e-07	False
cg02564523	0.0319912486899528	0.1957503002669876	0.5382052004012631	0.5382052004012631	0.1349671989772125	False	0.4660561816030296	2.222212345722908e-07	False
cg02564536	0.0107950967815165	0.086196573781149	0.0090354305236118	0.0090354305236118	0.9815944243023969	False	0.9937803253321316	2.222212345722908e-07	False
cg02564733	0.0148144866113119	0.0923909866307549	-0.3414544744034897	0.3414544744034897	0.3684830837864029	False	0.6771370065574945	2.222212345722908e-07	False
cg02564756	0.0138351581810242	0.1447266082822312	-0.2165983543569171	0.2165983543569171	0.5756383031890695	False	0.8088832436460166	2.222212345722908e-07	False
cg02564761	0.0195505415336974	0.152247905705361	-0.5077571674457765	0.5077571674457765	0.1628720308617843	False	0.4969875342898726	2.222212345722908e-07	False
cg02564829	0.0161996913548931	0.8657822657045959	-0.2596068266660238	0.2596068266660238	0.4999425488629034	False	0.7643500231021344	2.222212345722908e-07	False
cg02564847	0.0227849888316846	0.7790218940253286	-0.5476641111909797	0.5476641111909797	0.1269191851481627	False	0.4562717771785539	2.222212345722908e-07	False
cg02564955	0.0236795962198458	0.9105376823789482	-0.1198139616674124	0.1198139616674124	0.7588180926646335	False	0.901822448884098	2.222212345722908e-07	False
cg02564969	0.0153486877929989	0.0922537196530173	-0.1175186367754467	0.1175186367754467	0.7633312049087873	False	0.9038346968576708	2.222212345722908e-07	False
cg02565062	0.1183293345297768	0.6850868608933646	0.204509311634055	0.204509311634055	0.5976258446821086	False	0.820880632530435	2.222212345722908e-07	False
cg02565068	0.0060621858885799	0.0397218488341365	-0.3083795074501304	0.3083795074501304	0.4194540266158352	False	0.712552475972741	2.222212345722908e-07	False
cg02565132	0.0252655530640962	0.9593591775707484	0.4000487314019434	0.4000487314019434	0.2860409053085274	False	0.6125678796420286	2.222212345722908e-07	False
cg02565147	0.0383868057194783	0.7495265801834259	-0.3266842673526227	0.3266842673526227	0.3908662412174888	False	0.6931399771858536	2.222212345722908e-07	False
cg02565196	0.012045418690942	0.9121142078030492	0.1983291969227746	0.1983291969227746	0.6089774438967932	False	0.8271190018967908	2.222212345722908e-07	False
cg02565255	0.0166002660652163	0.0897058933782047	0.0139087470239339	0.0139087470239339	0.9716699006976122	False	0.9904887588288004	2.222212345722908e-07	False
cg02565297	0.0266133754107886	0.7537567803459696	0.3788252455443024	0.3788252455443024	0.3146990394280392	False	0.6357870034151769	2.222212345722908e-07	False
cg02565308	0.1223076420607202	0.177958717435181	-0.1600814762465277	0.1600814762465277	0.6807688444736404	False	0.8648114295295428	2.222212345722908e-07	False
cg02565529	0.0916796059215012	0.1733222445414748	-0.6162427584036951	0.6162427584036951	0.0771901779814191	False	0.3931107127702215	2.222212345722908e-07	False
cg02565647	0.0168019044219386	0.9497918260251842	-0.1401056312252873	0.1401056312252873	0.7192069177697774	False	0.8830972676055843	2.222212345722908e-07	False
cg02565672	0.0069245606931595	0.0629368484214459	0.2686323314879454	0.2686323314879454	0.4845969451674839	False	0.7550262216493311	2.222212345722908e-07	False
cg02565702	0.0096856728029737	0.0606347524530476	-0.2514767547282535	0.2514767547282535	0.5139319193765918	False	0.7729374833788336	2.222212345722908e-07	False
cg02565715	0.0105218221395484	0.0616704276408424	-0.1279729128430233	0.1279729128430233	0.7428275288547341	False	0.8942359507300081	2.222212345722908e-07	False
cg02565842	0.0238297673870938	0.9056884126544434	0.6940011614431264	0.6940011614431264	0.0380865340240394	False	0.3243095987024999	2.222212345722908e-07	False
cg02565878	0.1536739926215445	0.7615562062132313	-0.5189460551381293	0.5189460551381293	0.1522622606156425	False	0.4854535134010716	2.222212345722908e-07	False
cg02565891	0.0171255466509791	0.916543022048968	-0.2216557925181802	0.2216557925181802	0.5665280179762117	False	0.8039524978988517	2.222212345722908e-07	False
cg02565993	0.0395191076971313	0.1128281435828857	0.0576811627891528	0.0576811627891528	0.8828182123323068	False	0.956540082857737	2.222212345722908e-07	False
cg02565999	0.0519668462076354	0.8366024052475498	-0.5700335115071781	0.5700335115071781	0.1090466183572659	False	0.4347970614390076	2.222212345722908e-07	False
cg02566157	0.011839434290323	0.9131756101491736	0.1759475508318218	0.1759475508318218	0.6506812011815319	False	0.8491985897328895	2.222212345722908e-07	False
cg02566159	0.0071796895993407	0.0610445551433835	0.0092216009856699	0.0092216009856699	0.9812152399590772	False	0.9936712603058108	2.222212345722908e-07	False
cg02566224	0.0424497905027702	0.8120956973424724	0.4156415036368356	0.4156415036368356	0.2658842565460688	False	0.5961497504471508	2.222212345722908e-07	False
cg02566259	0.1199205369634368	0.6456263177786524	-0.4173865895851172	0.4173865895851172	0.2636763787763651	False	0.594233640882898	2.222212345722908e-07	False
cg02566288	0.0139766117197179	0.0970915142301667	-0.1673133327816203	0.1673133327816203	0.667003590822784	False	0.8578249496354228	2.222212345722908e-07	False
cg02566359	0.1665148260992099	0.5681614329245702	0.3801343060978462	0.3801343060978462	0.3128911663224442	False	0.634235556662563	2.222212345722908e-07	False
cg02566391	0.2840540488923684	0.5293998581386957	-0.5109137789154061	0.5109137789154061	0.1598369001826947	False	0.4934434439583375	2.222212345722908e-07	False
cg02566428	0.0179535034394493	0.8857911499021015	-0.1556013656843698	0.1556013656843698	0.6893377333646216	False	0.8688139878284631	2.222212345722908e-07	False
cg02566518	0.0087736643803103	0.0551968465562835	0.3194889035772966	0.3194889035772966	0.4019933650807548	False	0.7007089225185147	2.222212345722908e-07	False
cg02566611	0.0089766090810212	0.9575640828490636	-0.3865598976132673	0.3865598976132673	0.3040934297802059	False	0.6274499349283016	2.222212345722908e-07	False
cg02566627	0.0867060147946165	0.590433880736576	-0.2589543982144955	0.2589543982144955	0.5010594211978258	False	0.765099020230007	2.222212345722908e-07	False
cg02566698	0.0088196626908858	0.0778141051482658	0.2208468928541253	0.2208468928541253	0.5679815701214037	False	0.8047988340725721	2.222212345722908e-07	False
cg02566775	0.1759540616451868	0.6279944996252841	-0.4611399307120368	0.4611399307120368	0.2115294428861395	False	0.5459616945599265	2.222212345722908e-07	False
cg02566789	0.2120995216993155	0.7128846172595742	0.0384252132744018	0.0384252132744018	0.9218170501670696	False	0.9720980587292118	2.222212345722908e-07	False
cg02566861	0.0299702429779705	0.1432906512245742	0.1019573908415002	0.1019573908415002	0.7940850082974333	False	0.9179906829498636	2.222212345722908e-07	False
cg02566863	0.0361206353241785	0.8786022895323626	-0.708859429351168	0.708859429351168	0.0325182297995269	False	0.3127034029884329	2.222212345722908e-07	False
cg02566952	0.112456832425265	0.5847064887306506	-0.058092301607435	0.058092301607435	0.8819876460524029	False	0.9561183601025106	2.222212345722908e-07	False
cg02566978	0.0299495814830743	0.1338952953090153	0.5140516347136292	0.5140516347136292	0.1568524504116793	False	0.4904726314374019	2.222212345722908e-07	False
cg02567082	0.014977694804662	0.0859182667504603	-0.4416685743857441	0.4416685743857441	0.2339692112848353	False	0.5677492354893812	2.222212345722908e-07	False
cg02567119	0.1287176120035275	0.192698561697234	-0.3984050204690343	0.3984050204690343	0.2882103670993819	False	0.6143764766641124	2.222212345722908e-07	False
cg02567144	0.0120821613379755	0.0972791859104626	-0.4654146110933653	0.4654146110933653	0.2067692461221257	False	0.5417977366437122	2.222212345722908e-07	False
cg02567151	0.0401007222759963	0.8634490346367127	0.3468705576655516	0.3468705576655516	0.3604323832158751	False	0.6708050444676011	2.222212345722908e-07	False
cg02567182	0.1563044879619908	0.7758195309497102	-0.4134101251055814	0.4134101251055814	0.2687215203521181	False	0.598444179631872	2.222212345722908e-07	False
cg02567289	0.0217669595167222	0.9028369692729196	0.2887957407851619	0.2887957407851619	0.4510412264451962	False	0.7332885233428682	2.222212345722908e-07	False
cg02567323	0.1571288093960661	0.4592108798074882	0.3617753336101035	0.3617753336101035	0.3387210525440821	False	0.654764087935866	2.222212345722908e-07	False
cg02567344	0.0098437408342221	0.9402142082104752	-0.7296664847933816	0.7296664847933816	0.0256550472711573	False	0.2949773259266016	2.222212345722908e-07	False
cg02567476	0.0180177503632507	0.9015773724879812	0.4753367354210385	0.4753367354210385	0.1959518268815761	False	0.5311609000652425	2.222212345722908e-07	False
cg02567488	0.3489142708563293	0.4565091158252042	-0.41549750909611	0.41549750909611	0.2660668714813934	False	0.5962799273908345	2.222212345722908e-07	False
cg02567500	0.0166812518131433	0.8512201703232378	0.771475611805341	0.771475611805341	0.0148989214492484	False	0.2650289447365103	2.222212345722908e-07	False
cg02567719	0.008350317150186	0.0737026610723956	-0.1995096538563746	0.1995096538563746	0.6068035135378926	False	0.8260512176131665	2.222212345722908e-07	False
cg02567750	0.167768523071118	0.7213557364854752	0.1484476889794199	0.1484476889794199	0.7030834550959341	False	0.8750759521625434	2.222212345722908e-07	False
cg02567751	0.0161619711761491	0.8654204081885446	0.705184834167651	0.705184834167651	0.0338423560671944	False	0.3156001045623465	2.222212345722908e-07	False
cg02567756	0.0079571219300676	0.0610895916018559	-0.2254372017049438	0.2254372017049438	0.5597512524675236	False	0.8000393306978348	2.222212345722908e-07	False
cg02567769	0.0559041081550693	0.5762246041870889	-0.0733439212547252	0.0733439212547252	0.8512531641841836	False	0.943009695307942	2.222212345722908e-07	False
cg02567788	0.0141591670717251	0.0953337917209491	-0.2559146695930493	0.2559146695930493	0.5062763455357119	False	0.7686203248996382	2.222212345722908e-07	False
cg02567839	0.170425365886109	0.3694745703394745	0.2526573079144249	0.2526573079144249	0.5118909278812539	False	0.7717874521125626	2.222212345722908e-07	False
cg02567879	0.0726392674615493	0.3261315275971511	0.6361784626064695	0.6361784626064695	0.0654890856126563	False	0.3758664121962696	2.222212345722908e-07	False
cg02567958	0.1759201482088772	0.5038679535778549	0.5657507808194616	0.5657507808194616	0.1123428883487355	False	0.4392625943712039	2.222212345722908e-07	False
cg02567981	0.0087801024605709	0.0518542551916641	-0.0641443309639347	0.0641443309639347	0.8697734599553446	False	0.9509721124630752	2.222212345722908e-07	False
cg02568083	0.0468770514764192	0.7368015489813178	0.0760407608040245	0.0760407608040245	0.8458355217751514	False	0.9408249700170592	2.222212345722908e-07	False
cg02568153	0.082434637878084	0.8071820060321571	0.0663445592481093	0.0663445592481093	0.8653387446730151	False	0.9493031832772943	2.222212345722908e-07	False
cg02568274	0.0270615136521495	0.1895508083785799	-0.875540959780418	0.875540959780418	0.0019786750457412	False	0.1789479745753755	2.222212345722908e-07	False
cg02568374	0.0066047694943369	0.0590351035332451	-0.3492595065158083	0.3492595065158083	0.3569084764731431	False	0.6684877433003993	2.222212345722908e-07	False
cg02568479	0.0136200482481877	0.8975056720168713	-0.4497927618567965	0.4497927618567965	0.2244559650805452	False	0.5585785135211133	2.222212345722908e-07	False
cg02568531	0.0388566712836372	0.6136810373031835	0.1828199394327444	0.1828199394327444	0.63778024298712	False	0.8422469462336614	2.222212345722908e-07	False
cg02568541	0.0230227376927498	0.8863119658135812	0.305473936817191	0.305473936817191	0.4240761010963476	False	0.7158535157607306	2.222212345722908e-07	False
cg02568557	0.0543922472472987	0.6146649308218329	0.6161901652518542	0.6161901652518542	0.0772226436215746	False	0.3931107127702215	2.222212345722908e-07	False
cg02568619	0.014680655745365	0.8776708636015423	0.4984899839743655	0.4984899839743655	0.1719729599559721	False	0.5068343611217504	2.222212345722908e-07	False
cg02568623	0.0683794766754574	0.8542681105491844	-0.8053810118889402	0.8053810118889402	0.0088007455377858	False	0.2382678777460307	2.222212345722908e-07	False
cg02568670	0.1278872472824729	0.2099815499289694	-0.0329055311572755	0.0329055311572755	0.933025859014541	False	0.976191690070426	2.222212345722908e-07	False
cg02568716	0.0325876019724178	0.892999058456595	0.5643396965189232	0.5643396965189232	0.1134419210918013	False	0.4408384401999376	2.222212345722908e-07	False
cg02568761	0.026119823432648	0.3068155236393943	-0.4667386222755764	0.4667386222755764	0.2053070327840403	False	0.5403346240986507	2.222212345722908e-07	False
cg02568806	0.0162859146601152	0.9345301266977136	-0.5383455363381252	0.5383455363381252	0.1348456526546162	False	0.4658867190734798	2.222212345722908e-07	False
cg02568834	0.0061689777134529	0.0466780025612951	0.7083573153387284	0.7083573153387284	0.0326971385300444	False	0.3130990707919537	2.222212345722908e-07	False
cg02568902	0.0197687266185986	0.810495989332928	0.0833772508876154	0.0833772508876154	0.8311261755988013	False	0.9341943411875784	2.222212345722908e-07	False
cg02568911	0.0148382279916962	0.1216408376962049	-0.0974296924860085	0.0974296924860085	0.8030812449228374	False	0.9217053137350916	2.222212345722908e-07	False
cg02569086	0.0095897385040633	0.0840889401966234	-0.2239873097880866	0.2239873097880866	0.5623460771359521	False	0.8015574799093652	2.222212345722908e-07	False
cg02569108	0.0165267957023701	0.8634807526467978	0.0717631017593975	0.0717631017593975	0.854431367940064	False	0.9444526515930546	2.222212345722908e-07	False
cg02569115	0.057025572291038	0.3049915710466336	-0.7378362657075925	0.7378362657075925	0.0232453711018663	False	0.2888354176767745	2.222212345722908e-07	False
cg02569129	0.0507784222461692	0.2504540261531631	-0.5699730717811045	0.5699730717811045	0.1090927253528629	False	0.4349038323373408	2.222212345722908e-07	False
cg02569138	0.202777721431201	0.6885349893292343	-0.4630139068329692	0.4630139068329692	0.209435233603516	False	0.5443293813867273	2.222212345722908e-07	False
cg02569142	0.1524231360516971	0.6304151821865642	0.1645115862211448	0.1645115862211448	0.6723265388213594	False	0.8606300052925252	2.222212345722908e-07	False
cg02569219	0.0608257209331112	0.7996345253968694	0.395758753733669	0.395758753733669	0.2917208258345022	False	0.6172532634955409	2.222212345722908e-07	False
cg02569236	0.0304515883147108	0.2400253923676727	-0.3733259026053444	0.3733259026053444	0.3223510397149777	False	0.6419647985970018	2.222212345722908e-07	False
cg02569333	0.0095506504848625	0.0735053168212664	-0.0451234806601078	0.0451234806601078	0.9082310327527948	False	0.9669101496171532	2.222212345722908e-07	False
cg02569437	0.0098561106733683	0.0612124153789619	0.0801368327027751	0.0801368327027751	0.8376177280212386	False	0.9371134460436542	2.222212345722908e-07	False
cg02569458	0.1552225254517582	0.2745776697667824	-0.5402401568739135	0.5402401568739135	0.1332110283052338	False	0.4638030799176549	2.222212345722908e-07	False
cg02569468	0.0697119207338369	0.7826877650512747	0.0224561392371796	0.0224561392371796	0.9542719488988216	False	0.983917583022918	2.222212345722908e-07	False
cg02569473	0.0088061940999804	0.0582899066556206	-0.4167350916951379	0.4167350916951379	0.2644995163296193	False	0.5949540200709862	2.222212345722908e-07	False
cg02569509	0.0844389440594364	0.85609464871215	-0.6998942742580774	0.6998942742580774	0.035809596512902	False	0.3195572288076789	2.222212345722908e-07	False
cg02569554	0.0476547742842249	0.7204493213987201	-0.5288763910739434	0.5288763910739434	0.1431921051731679	False	0.4753989793654753	2.222212345722908e-07	False
cg02569583	0.0098370906555693	0.0852962351252339	-0.3530166465059915	0.3530166465059915	0.3514001877921014	False	0.6643313334740211	2.222212345722908e-07	False
cg02569596	0.0111790495074908	0.9460192642755132	0.0215796566727623	0.0215796566727623	0.9560553409794093	False	0.9846151912807876	2.222212345722908e-07	False
cg02569613	0.0103063674152584	0.0845819405684918	0.4018123721886276	0.4018123721886276	0.2837225791357048	False	0.6108594232631236	2.222212345722908e-07	False
cg02569658	0.0347122783017029	0.2054802380508079	0.2580476273616268	0.2580476273616268	0.5026133743414469	False	0.7659983677155304	2.222212345722908e-07	False
cg02569698	0.0796408177567288	0.2781393036574645	0.4598644354563752	0.4598644354563752	0.2129614285435227	False	0.5472698276329891	2.222212345722908e-07	False
cg02569718	0.0359551064922442	0.8762399947590428	-0.3429782344980479	0.3429782344980479	0.3662095021754553	False	0.6753727711530012	2.222212345722908e-07	False
cg02569740	0.1649652512208546	0.6970028542211099	0.3910812021885793	0.3910812021885793	0.2979793648852211	False	0.6224125277670572	2.222212345722908e-07	False
cg02569759	0.0272966394298831	0.3113652961347256	-0.7697466343145934	0.7697466343145934	0.0152692272829369	False	0.2660506149121536	2.222212345722908e-07	False
cg02569778	0.0180347585362179	0.0879357752315442	-0.3612095991607387	0.3612095991607387	0.3395331270545721	False	0.6553766771076358	2.222212345722908e-07	False
cg02569823	0.039552738005947	0.3579571655828693	-0.431800350333397	0.431800350333397	0.2458129859926266	False	0.5781529084794548	2.222212345722908e-07	False
cg02569853	0.0298180917028267	0.21306256458213	0.0702242989594118	0.0702242989594118	0.8575268393365069	False	0.9459413563601752	2.222212345722908e-07	False
cg02570004	0.0054790322991233	0.0506172821585693	-0.5150399659834722	0.5150399659834722	0.1559191760590216	False	0.4894589540628661	2.222212345722908e-07	False
cg02570054	0.0135649366676285	0.1304738064988497	0.04099734811464	0.04099734811464	0.916597781002107	False	0.9700904885521467	2.222212345722908e-07	False
cg02570061	0.0251605220228784	0.157643325699427	0.2947451013703955	0.2947451013703955	0.4413384424781846	False	0.7275519949522713	2.222212345722908e-07	False
cg02570079	0.0217985242966011	0.1801964756886815	-0.6675310260437346	0.6675310260437346	0.0494631981177899	False	0.3482576286791892	2.222212345722908e-07	False
cg02570102	0.0064915105613	0.0475340995441521	-0.1072963307802956	0.1072963307802956	0.7835038851595655	False	0.9127106931166477	2.222212345722908e-07	False
cg02570115	0.1808164583389821	0.606210847900535	-0.2216406164761158	0.2216406164761158	0.5665552759678791	False	0.8039524978988517	2.222212345722908e-07	False
cg02570151	0.0185667090028951	0.8522910800700235	-0.7770808044238671	0.7770808044238671	0.0137397880005652	False	0.260507714166128	2.222212345722908e-07	False
cg02570171	0.0084392304467919	0.0661345429652394	-0.4306713124734993	0.4306713124734993	0.2471881266875912	False	0.5792170095690021	2.222212345722908e-07	False
cg02570223	0.0205874116522809	0.1202568678889161	-0.2683756674225486	0.2683756674225486	0.4850306104516245	False	0.7551942950420109	2.222212345722908e-07	False
cg02570298	0.0580537270830746	0.868534286876169	0.7109791273678298	0.7109791273678298	0.0317699880044662	False	0.3108076931656921	2.222212345722908e-07	False
cg02570354	0.0415491595247666	0.8714963145171284	-0.6012985235272091	0.6012985235272091	0.0867586439591326	False	0.406592112165794	2.222212345722908e-07	False
cg02570361	0.0245665152079266	0.8531176577847225	0.2427374691517403	0.2427374691517403	0.5291406331050592	False	0.7822370206260398	2.222212345722908e-07	False
cg02570493	0.0246794102207215	0.8919864059245387	0.6350203311836615	0.6350203311836615	0.0661361212911696	False	0.3765664559155252	2.222212345722908e-07	False
cg02570501	0.0416322139063085	0.8604614794299715	-0.2681427295914032	0.2681427295914032	0.4854243267164244	False	0.7554675040845671	2.222212345722908e-07	False
cg02570527	0.1004808455587692	0.2233992587988963	0.0105961079654828	0.0105961079654828	0.9784158057120388	False	0.99278736159201	2.222212345722908e-07	False
cg02570531	0.0108581159906306	0.0859016448106748	-0.2300044963358621	0.2300044963358621	0.5516066044685631	False	0.795294298350813	2.222212345722908e-07	False
cg02570563	0.012522650576731	0.0785602353154955	-0.3204975894872989	0.3204975894872989	0.4004248152289207	False	0.6996823084787337	2.222212345722908e-07	False
cg02570593	0.011032485893473	0.0787628286904437	-0.0904036569976843	0.0904036569976843	0.8170808893642366	False	0.928164596675682	2.222212345722908e-07	False
cg02570638	0.1256650944183733	0.6180287376933986	0.0686317210157561	0.0686317210157561	0.8607322553205389	False	0.9472100429884552	2.222212345722908e-07	False
cg02570643	0.0290120144743609	0.8476198220336695	-0.077507137100425	0.077507137100425	0.8428920707302219	False	0.9395822028893822	2.222212345722908e-07	False
cg02570644	0.0250192779167349	0.8912939340186332	0.415602259100144	0.415602259100144	0.2659340202089858	False	0.5961802265860038	2.222212345722908e-07	False
cg02570646	0.0176518176479916	0.887715050589937	0.4675045719928332	0.4675045719928332	0.2044637641949124	False	0.5395056616643925	2.222212345722908e-07	False
cg02570682	0.0312439591695351	0.9150651965515316	-0.6441719410690736	0.6441719410690736	0.0611316613138164	False	0.3687973986723113	2.222212345722908e-07	False
cg02570888	0.0683575197801151	0.4672322708381955	0.5114274862517724	0.5114274862517724	0.1593460794980337	False	0.4929403793053773	2.222212345722908e-07	False
cg02570920	0.0259079628913027	0.8682654288103916	0.6151824211750897	0.6151824211750897	0.0778463608859027	False	0.3940851605473836	2.222212345722908e-07	False
cg02570977	0.0062976631967788	0.0588733511064974	0.210372701242874	0.210372701242874	0.5869249561253855	False	0.8152834746458582	2.222212345722908e-07	False
cg02570981	0.1300448266757543	0.5804721873330336	0.8476027130778232	0.8476027130778232	0.0039065479828997	False	0.2033363448021322	2.222212345722908e-07	False
cg02571042	0.078224083699866	0.8969171628580388	-0.4342280932987935	0.4342280932987935	0.2428699927230004	False	0.5757656491001734	2.222212345722908e-07	False
cg02571054	0.1873954675583163	0.6471228914977519	0.5607539844853012	0.5607539844853012	0.1162636655347926	False	0.4441406646801115	2.222212345722908e-07	False
cg02571055	0.2079994648868585	0.6334947566420269	-0.4828662251170746	0.4828662251170746	0.1879595103640398	False	0.5233276261183176	2.222212345722908e-07	False
cg02571074	0.1331656673605603	0.6105748822894265	-0.4590190239819683	0.4590190239819683	0.2139135040958003	False	0.5480860111684903	2.222212345722908e-07	False
cg02571142	0.0724922710565966	0.7951379743953045	-0.6013925363628669	0.6013925363628669	0.0866962817517246	False	0.4065346078907069	2.222212345722908e-07	False
cg02571198	0.0116349499901342	0.9189659811802016	0.7095518051688217	0.7095518051688217	0.0322725762854199	False	0.3121324149801652	2.222212345722908e-07	False
cg02571201	0.0612151889423256	0.4593930498019086	-0.1008988817302162	0.1008988817302162	0.7961863518324181	False	0.918746266765514	2.222212345722908e-07	False
cg02571204	0.0139245324360051	0.920698892454648	0.6040092244334903	0.6040092244334903	0.0849716040701787	False	0.4043126895350391	2.222212345722908e-07	False
cg02571436	0.0206157553511644	0.9255315316775292	-0.1643648335036253	0.1643648335036253	0.6726056992140639	False	0.8607493739555431	2.222212345722908e-07	False
cg02571448	0.0358456435106418	0.5942841821944966	0.0989505321244206	0.0989505321244206	0.8000571555352898	False	0.9202917106034904	2.222212345722908e-07	False
cg02571470	0.0381737466755499	0.659205055737814	-0.4854760194950333	0.4854760194950333	0.1852329796199156	False	0.5207097157353903	2.222212345722908e-07	False
cg02571503	0.0105264004514463	0.9132010698097862	-0.5041620218201849	0.5041620218201849	0.1663689541999001	False	0.5010577092678952	2.222212345722908e-07	False
cg02571534	0.2770072139672746	0.4509100967423583	-0.3089403469880704	0.3089403469880704	0.418564487520514	False	0.7119200066655134	2.222212345722908e-07	False
cg02571560	0.0262051925395476	0.8588376351271144	-0.0539568866419138	0.0539568866419138	0.8903462633103265	False	0.9596200461112672	2.222212345722908e-07	False
cg02571636	0.103642063058121	0.3355469714485548	-0.778703575632233	0.778703575632233	0.0134158494045156	False	0.2586614851641324	2.222212345722908e-07	False
cg02571678	0.0179123495918971	0.8989898228342605	-0.2101811464792788	0.2101811464792788	0.5872734715532899	False	0.8154148280991383	2.222212345722908e-07	False
cg02571725	0.0129415225733919	0.1346292926049111	-0.5651863743618126	0.5651863743618126	0.1127817078785137	False	0.4399135619117936	2.222212345722908e-07	False
cg02571738	0.0158321354805382	0.0614920965918475	0.3264826294375312	0.3264826294375312	0.3911760888620894	False	0.6933154612129296	2.222212345722908e-07	False
cg02571816	0.2140399878637323	0.3045965076106651	-0.0501905783280949	0.0501905783280949	0.8979669925653152	False	0.9626709595050628	2.222212345722908e-07	False
cg02571819	0.022417089881963	0.1011568116599122	0.5885527647816827	0.5885527647816827	0.0954702537150706	False	0.4182988833397192	2.222212345722908e-07	False
cg02571835	0.031183126426789	0.8417339749627886	-0.7734514273984432	0.7734514273984432	0.0144831541054467	False	0.2630219639394688	2.222212345722908e-07	False
cg02571857	0.0489758851529429	0.6385290810796435	0.1538801332079842	0.1538801332079842	0.6926380487138923	False	0.8702930882090036	2.222212345722908e-07	False
cg02571874	0.0834565506807842	0.4404551608204401	0.8475689184001967	0.8475689184001967	0.0039094450157869	False	0.2033363448021322	2.222212345722908e-07	False
cg02571905	0.0116926306069023	0.0972573002135645	-0.3350611643623969	0.3350611643623969	0.378095328735605	False	0.6841155988262435	2.222212345722908e-07	False
cg02571907	0.0122931177348361	0.1109185023835839	-0.58100141069081	0.58100141069081	0.1008738519863833	False	0.4247416502849478	2.222212345722908e-07	False
cg02571920	0.0085769665701251	0.0649192330808168	-0.2679497722551699	0.2679497722551699	0.4857505674826693	False	0.7556877488896977	2.222212345722908e-07	False
cg02571944	0.0249326332740716	0.8994346868541894	-0.0805198368424996	0.0805198368424996	0.8368500042481164	False	0.9367733548588006	2.222212345722908e-07	False
cg02571972	0.0737544054322152	0.8401710217425077	0.0201825594995268	0.0201825594995268	0.9588983813859052	False	0.985790114698738	2.222212345722908e-07	False
cg02572033	0.0222941988615841	0.8595309567489818	-0.1520568220350408	0.1520568220350408	0.6961389762811174	False	0.8718947413992078	2.222212345722908e-07	False
cg02572278	0.0095200677477101	0.0487250241106845	-0.2838908647075547	0.2838908647075547	0.4591093398418327	False	0.7385944116322373	2.222212345722908e-07	False
cg02572374	0.0122227676379188	0.1062656808693659	-0.6548648114463169	0.6548648114463169	0.0555955895934606	False	0.3595798336816789	2.222212345722908e-07	False
cg02572448	0.0106477265291379	0.0767650778889976	-0.5973399658249285	0.5973399658249285	0.0894096011001965	False	0.4099291866014415	2.222212345722908e-07	False
cg02572463	0.0126197936838397	0.0893986693442347	-0.3279979990393075	0.3279979990393075	0.3888502890412465	False	0.6917652668061095	2.222212345722908e-07	False
cg02572517	0.0094554795120948	0.9469532534999991	0.0069663427713907	0.0069663427713907	0.9858088569654012	False	0.9952526568703716	2.222212345722908e-07	False
cg02572552	0.0112138989681923	0.9080179992325784	-0.0306384770329889	0.0306384770329889	0.937632612412364	False	0.9779817883783194	2.222212345722908e-07	False
cg02572606	0.0183277253055242	0.8366096904889391	-0.8377678473271539	0.8377678473271539	0.0048134105670819	False	0.2128581350243701	2.222212345722908e-07	False
cg02572713	0.0145423467158622	0.9270009963043264	0.0413333987634195	0.0413333987634195	0.9159160808465452	False	0.9698708331288638	2.222212345722908e-07	False
cg02572729	0.0109966262221806	0.0684444624362776	0.38501953254068	0.38501953254068	0.3061908704724198	False	0.629043695514974	2.222212345722908e-07	False
cg02572755	0.0096325377008142	0.0641829915655001	-0.3896542971704814	0.3896542971704814	0.2999020984795789	False	0.624080161485368	2.222212345722908e-07	False
cg02572796	0.1797862905875762	0.2651057633703168	0.4788380529070422	0.4788380529070422	0.1922120156149772	False	0.5276836394907817	2.222212345722908e-07	False
cg02572956	0.0259098544910141	0.7846204202613422	-0.7454535362194481	0.7454535362194481	0.021137703000044	False	0.2836217500922446	2.222212345722908e-07	False
cg02573089	0.0080730629942217	0.0567080956376671	0.2074796869775125	0.2074796869775125	0.5921963075840078	False	0.8181458765624536	2.222212345722908e-07	False
cg02573091	0.1462885363494648	0.3123942832315802	-0.2213736553576878	0.2213736553576878	0.5670348489629367	False	0.8042272051456415	2.222212345722908e-07	False
cg02573121	0.0047810917836963	0.04655139821398	-0.4736995067216206	0.4736995067216206	0.197714448351449	False	0.532939371524641	2.222212345722908e-07	False
cg02573134	0.0189904525727331	0.8707506113768508	0.6595950698893424	0.6595950698893424	0.0532519886531403	False	0.3552588993530235	2.222212345722908e-07	False
cg02573176	0.0287912747340683	0.8887505083595835	0.1252111851441291	0.1252111851441291	0.7482309628092837	False	0.8968028368528123	2.222212345722908e-07	False
cg02573234	0.148928344782311	0.6609486549579795	0.0412590143802896	0.0412590143802896	0.9160669702344248	False	0.9699214083705778	2.222212345722908e-07	False
cg02573276	0.0065407108017648	0.0489895536442357	-0.151350776368204	0.151350776368204	0.6974959881744583	False	0.8724467886636301	2.222212345722908e-07	False
cg02573329	0.017760077034383	0.8832932617194043	-0.461901338891388	0.461901338891388	0.2106771621563268	False	0.5453529651054299	2.222212345722908e-07	False
cg02573357	0.0721294274530216	0.1727751154395345	0.4367435277313195	0.4367435277313195	0.2398407971815902	False	0.5733961949715967	2.222212345722908e-07	False
cg02573468	0.0957729512252398	0.7828277872539443	-0.4356468944805092	0.4356468944805092	0.2411588932305401	False	0.5743710580720497	2.222212345722908e-07	False
cg02573472	0.0807879276794465	0.340779436337227	0.5680578005266883	0.5680578005266883	0.1105599037912735	False	0.4371110934608299	2.222212345722908e-07	False
cg02573524	0.0097341414202073	0.0564566977480638	0.3400360317274082	0.3400360317274082	0.3706055490912974	False	0.6786959389815569	2.222212345722908e-07	False
cg02573551	0.0802224760530033	0.7091675087421931	-0.3620879700263276	0.3620879700263276	0.338272693487617	False	0.6544596533651542	2.222212345722908e-07	False
cg02573557	0.0109383253376988	0.0836844594793809	-0.3124097605056225	0.3124097605056225	0.4130806709271983	False	0.7082142380450632	2.222212345722908e-07	False
cg02573566	0.1035134821307098	0.4350442305659009	0.3008010421234607	0.3008010421234607	0.4315570713991404	False	0.7210863931996969	2.222212345722908e-07	False
cg02573572	0.0422216645629044	0.7463154838020396	-0.3071819820806221	0.3071819820806221	0.4213562488856552	False	0.7139458047271375	2.222212345722908e-07	False
cg02573587	0.0207840772942522	0.8981445822087678	0.8625852571027433	0.8625852571027433	0.0027615964967305	False	0.1911410103142161	2.222212345722908e-07	False
cg02573613	0.1839269823557162	0.272176811453501	-0.5724011935759424	0.5724011935759424	0.1072496621301512	False	0.4325919054440242	2.222212345722908e-07	False
cg02573703	0.0761303378241938	0.1727056317798594	-0.4087111057483441	0.4087111057483441	0.2747481855966548	False	0.6031496444384782	2.222212345722908e-07	False
cg02573743	0.0483455257702803	0.8593839150998261	-0.2999426888954893	0.2999426888954893	0.4329375610979568	False	0.7222398993475493	2.222212345722908e-07	False
cg02573825	0.0423000778428644	0.3212725199871912	-0.5472462243401923	0.5472462243401923	0.1272685570930276	False	0.4566928106677349	2.222212345722908e-07	False
cg02573857	0.047813366315746	0.9083681305895974	0.0736677284090006	0.0736677284090006	0.8506023840634367	False	0.9427576176393352	2.222212345722908e-07	False
cg02573873	0.1376689184084459	0.7095285094479004	-0.4176977145495449	0.4176977145495449	0.2632837644296245	False	0.5938791906754444	2.222212345722908e-07	False
cg02573966	0.0836397775191969	0.8116159066291614	0.2264700701162884	0.2264700701162884	0.5579054825487244	False	0.7989542282435735	2.222212345722908e-07	False
cg02574022	0.0152375098340984	0.8873578175909037	-0.2808876732273206	0.2808876732273206	0.4640796611800336	False	0.7418490874648286	2.222212345722908e-07	False
cg02574033	0.0212853886095425	0.9034374550337756	0.657417668860581	0.657417668860581	0.0543228146008971	False	0.3573039033817633	2.222212345722908e-07	False
cg02574073	0.0544185127804382	0.3151832714376676	0.473898399611256	0.473898399611256	0.1974998510596949	False	0.5326915763210993	2.222212345722908e-07	False
cg02574101	0.1695983510059855	0.5856127167604879	0.6446443936205086	0.6446443936205086	0.0608800142627984	False	0.3684986609631296	2.222212345722908e-07	False
cg02574175	0.1322032969959181	0.5799390956040421	0.4355796813254039	0.4355796813254039	0.2412398065480057	False	0.5744377529405748	2.222212345722908e-07	False
cg02574254	0.0143778193404868	0.91424249821773	0.2241976419892628	0.2241976419892628	0.5619693765080815	False	0.8013065180898715	2.222212345722908e-07	False
cg02574293	0.0095014285465586	0.062908921914224	0.1256283382058196	0.1256283382058196	0.7474141716780935	False	0.8963793353198941	2.222212345722908e-07	False
cg02574319	0.0121223749303597	0.0844917064009512	0.1498482615666617	0.1498482615666617	0.7003862713354888	False	0.8738846084220946	2.222212345722908e-07	False
cg02574374	0.0459216579479071	0.8424479609650667	-0.8073627300571301	0.8073627300571301	0.008508656223523	False	0.2378797414200927	2.222212345722908e-07	False
cg02574394	0.012650540137435	0.9126564704021218	0.0086999583719462	0.0086999583719462	0.9822777081965514	False	0.9939809887446768	2.222212345722908e-07	False
cg02574421	0.0282131869177964	0.1020450836018648	-0.6779759529984205	0.6779759529984205	0.0447455056793861	False	0.338384232049867	2.222212345722908e-07	False
cg02574464	0.242185809260744	0.478050238881579	-0.6049159419520382	0.6049159419520382	0.0843789584085925	False	0.4035065551150247	2.222212345722908e-07	False
cg02574484	0.0115029737675915	0.9002194259260395	0.1821232962685408	0.1821232962685408	0.6390842332594503	False	0.8429349753066427	2.222212345722908e-07	False
cg02574502	0.0146663786201899	0.079731535357354	0.221046255069917	0.221046255069917	0.5676231992473599	False	0.8044987619296464	2.222212345722908e-07	False
cg02574509	0.0097471069231203	0.0748373848962542	0.5553245934719443	0.5553245934719443	0.1206156543879749	False	0.4493290961262707	2.222212345722908e-07	False
cg02574526	0.0052032422909346	0.0389237220633537	-0.1354998837829911	0.1354998837829911	0.7281505185840255	False	0.88710122354507	2.222212345722908e-07	False
cg02574703	0.0202312334973419	0.1085495041487899	-0.4595857279702146	0.4595857279702146	0.2132750410874708	False	0.5475792192266224	2.222212345722908e-07	False
cg02574731	0.1078118009920085	0.2161600461537135	0.2926707618786414	0.2926707618786414	0.444711013129667	False	0.7295532920547724	2.222212345722908e-07	False
cg02574734	0.1310402182793387	0.5865788270517193	0.5248067934842967	0.5248067934842967	0.1468698639800902	False	0.4793346197379452	2.222212345722908e-07	False
cg02574801	0.0445117464173702	0.8390112227787354	-0.4820819657797474	0.4820819657797474	0.1887832459133121	False	0.5240961308097912	2.222212345722908e-07	False
cg02574805	0.0547519438945935	0.9374243890884756	-0.2963477718178992	0.2963477718178992	0.4387404521218455	False	0.7259620128390537	2.222212345722908e-07	False
cg02574844	0.1093969593876943	0.8253793741908504	-0.598873202740427	0.598873202740427	0.0883770033593926	False	0.4084895124293883	2.222212345722908e-07	False
cg02574861	0.050088814143201	0.794194440242167	0.0744927661416118	0.0744927661416118	0.8489445958454664	False	0.9420245846743132	2.222212345722908e-07	False
cg02574863	0.0197416444696133	0.905616370601154	-0.5351678474196829	0.5351678474196829	0.1376137249189558	False	0.4691314625483988	2.222212345722908e-07	False
cg02574894	0.0079443371272603	0.0628799989369534	-0.0884909831596872	0.0884909831596872	0.8208998833352871	False	0.9298112957236638	2.222212345722908e-07	False
cg02574952	0.0118378478016168	0.9334845761996662	-0.735269769380573	0.735269769380573	0.0239855339270054	False	0.2905050193239966	2.222212345722908e-07	False
cg02575078	0.0161639871093671	0.8936372064235182	0.781918222352964	0.781918222352964	0.0127893321537389	False	0.2556579876348683	2.222212345722908e-07	False
cg02575092	0.0464566023961242	0.3564557096557644	-0.2235869294658234	0.2235869294658234	0.5630634081709254	False	0.8019452875543317	2.222212345722908e-07	False
cg02575159	0.0044289136524884	0.0398359606569185	-0.711621752810295	0.711621752810295	0.0315453831525694	False	0.3102024716887933	2.222212345722908e-07	False
cg02575193	0.014396669328068	0.9057704771628098	0.1277239893873802	0.1277239893873802	0.7433141631103406	False	0.8944663840002874	2.222212345722908e-07	False
cg02575319	0.018018097535032	0.9204288464902134	0.1829389642572962	0.1829389642572962	0.6375575358174043	False	0.8421622575687617	2.222212345722908e-07	False
cg02575406	0.0474859007977338	0.8921379044325544	-0.2501155509858596	0.2501155509858596	0.5162892442127244	False	0.7743748785314296	2.222212345722908e-07	False
cg02575448	0.0392266183016931	0.2255770760587584	-0.7830610851293096	0.7830610851293096	0.0125714143707035	False	0.2545429658633462	2.222212345722908e-07	False
cg02575483	0.052312608851204	0.8226818441981238	0.59358784573617	0.59358784573617	0.0919677084279747	False	0.4133770099485148	2.222212345722908e-07	False
cg02575561	0.0947903815774604	0.5082944653884842	-0.0913486989361587	0.0913486989361587	0.8151951687741835	False	0.9273786329935336	2.222212345722908e-07	False
cg02575675	0.1593052592513971	0.6637925943453375	-0.5522790109505084	0.5522790109505084	0.1230988415271237	False	0.4522239855412408	2.222212345722908e-07	False
cg02575691	0.0436662823812187	0.6678008229893673	-0.4564538425036175	0.4564538425036175	0.2168166684907701	False	0.5509855460652506	2.222212345722908e-07	False
cg02575697	0.0125206511841762	0.0601712923368797	0.8249774856071839	0.8249774856071839	0.0061952210031037	False	0.224596070507912	2.222212345722908e-07	False
cg02575712	0.0447484420024801	0.305354716532716	0.3706025223296233	0.3706025223296233	0.3261744941834713	False	0.6449790603920976	2.222212345722908e-07	False
cg02575764	0.1161746753594546	0.7771361434937978	0.7241788817568426	0.7241788817568426	0.0273623979634074	False	0.3000549836708178	2.222212345722908e-07	False
cg02575768	0.0229392554954527	0.8885156544613048	-0.4892107913059248	0.4892107913059248	0.1813703010836957	False	0.5167354225825268	2.222212345722908e-07	False
cg02575859	0.0188579600149278	0.0922476303518983	-0.1341764138381008	0.1341764138381008	0.7307257855187895	False	0.8884059425990647	2.222212345722908e-07	False
cg02575937	0.0155667924101001	0.8789238948699808	0.1994906680092578	0.1994906680092578	0.6068384568429341	False	0.8260716455531046	2.222212345722908e-07	False
cg02575948	0.0272623772961592	0.1271496552086184	0.6558624756842167	0.6558624756842167	0.0550959567697588	False	0.3587472599164868	2.222212345722908e-07	False
cg02576073	0.0162597903594363	0.0824347766326595	0.6894642814133807	0.6894642814133807	0.0399018055682817	False	0.3285505488780673	2.222212345722908e-07	False
cg02576092	0.0606782246304652	0.3170234350288823	0.3914820132999571	0.3914820132999571	0.2974404148358639	False	0.6219738919933477	2.222212345722908e-07	False
cg02576153	0.0147308651949556	0.9268664591712332	0.0060625759490735	0.0060625759490735	0.987649799973772	False	0.9957886228577676	2.222212345722908e-07	False
cg02576219	0.013473997486797	0.0922972428702271	0.2843573770793741	0.2843573770793741	0.4583393143828593	False	0.7380746648425197	2.222212345722908e-07	False
cg02576220	0.0038921271347784	0.9756553395853572	-0.2770961447713828	0.2770961447713828	0.4703872475536729	False	0.745844735956207	2.222212345722908e-07	False
cg02576228	0.0279003724373552	0.7849599032221878	0.5842141921072255	0.5842141921072255	0.0985526864149437	False	0.4220469676436124	2.222212345722908e-07	False
cg02576296	0.0314956929420214	0.8247452556058851	0.7183458446540922	0.7183458446540922	0.0292571222016494	False	0.3043491647812333	2.222212345722908e-07	False
cg02576345	0.0111992709662374	0.0749162339688951	-0.0006773387345394	0.0006773387345394	0.9986201373883584	False	0.999473284674722	2.222212345722908e-07	False
cg02576381	0.0131981658464034	0.0904056285380535	-0.7601811922956444	0.7601811922956444	0.0174293358527774	False	0.2734387885711414	2.222212345722908e-07	False
cg02576394	0.0118354882935868	0.9245442205652245	-0.6058165904982015	0.6058165904982015	0.0837928116235967	False	0.4026678762920145	2.222212345722908e-07	False
cg02576395	0.0580634299986037	0.5673431043371289	0.8731374768946877	0.8731374768946877	0.0021105038754401	False	0.1808278980197847	2.222212345722908e-07	False
cg02576415	0.1262748441629984	0.6626014015556563	0.8841371165025452	0.8841371165025452	0.0015537432900887	False	0.1704131834681362	2.222212345722908e-07	False
cg02576440	0.0134621527815175	0.9037054160009802	-0.1788667970159981	0.1788667970159981	0.6451911158809327	False	0.8461614929943886	2.222212345722908e-07	False
cg02576468	0.1331152139823261	0.2215761134656945	0.4645571753583232	0.4645571753583232	0.2077192565145966	False	0.5426636329449194	2.222212345722908e-07	False
cg02576503	0.0129717851123855	0.0748192331593761	-0.8479292759117347	0.8479292759117347	0.0038786293789457	False	0.2033307290056339	2.222212345722908e-07	False
cg02576528	0.0051889743010564	0.982422318923955	0.3150767966707106	0.3150767966707106	0.4088874154637049	False	0.7052739208922714	2.222212345722908e-07	False
cg02576548	0.0371387228434774	0.9092598128749476	-0.632328644109244	0.632328644109244	0.0676554002087103	False	0.379067007733376	2.222212345722908e-07	False
cg02576610	0.0070634592811042	0.0445516989626314	0.3907798531448051	0.3907798531448051	0.298384901986956	False	0.6227970698426432	2.222212345722908e-07	False
cg02576637	0.0939076212654364	0.8150461147385428	-0.2898957811375719	0.2898957811375719	0.4492402501345976	False	0.7321789857557213	2.222212345722908e-07	False
cg02576701	0.009189578356629	0.0598818887043487	-0.2604413196275809	0.2604413196275809	0.4985154836779326	False	0.763371423597738	2.222212345722908e-07	False
cg02576753	0.0149771067397444	0.912793849328408	-0.1880497914731571	0.1880497914731571	0.6280185308070665	False	0.8373152086808057	2.222212345722908e-07	False
cg02576892	0.0244613443975299	0.9224100829078498	-0.2859517400328917	0.2859517400328917	0.4557118557043731	False	0.7362521146096322	2.222212345722908e-07	False
cg02576915	0.0939213443235289	0.5836903103111398	0.3722317283586985	0.3722317283586985	0.3238844901473106	False	0.6432223452144097	2.222212345722908e-07	False
cg02576938	0.0394220689067194	0.7454467679196606	-0.7330386972360319	0.7330386972360319	0.0246414372607907	False	0.2919549937467573	2.222212345722908e-07	False
cg02577046	0.0531088400874518	0.2545207876541192	-0.0124521238430062	0.0124521238430062	0.97463601915781	False	0.9915975495584984	2.222212345722908e-07	False
cg02577049	0.0618152327087438	0.2012428042653057	0.1270380203811998	0.1270380203811998	0.7446556084864401	False	0.8950354554896047	2.222212345722908e-07	False
cg02577078	0.0411419692030391	0.7114138936472778	-0.5126885405063971	0.5126885405063971	0.1581449066782357	False	0.4918006709905699	2.222212345722908e-07	False
cg02577092	0.116811892902669	0.7664795928255193	-0.4717079618783958	0.4717079618783958	0.1998704313767239	False	0.5351784711435708	2.222212345722908e-07	False
cg02577108	0.0267388423866512	0.0961693191703068	-0.1622612644176266	0.1622612644176266	0.6766110032857698	False	0.8627590737032189	2.222212345722908e-07	False
cg02577122	0.0126623202960139	0.0893497693248484	0.2821247473174847	0.2821247473174847	0.4620295140232602	False	0.7404782638122265	2.222212345722908e-07	False
cg02577203	0.0157244793842067	0.1023891754352904	0.0271829240832357	0.0271829240832357	0.9446574891126128	False	0.9805181467524724	2.222212345722908e-07	False
cg02577240	0.2327924542112623	0.6972428717529975	-0.5808160398068682	0.5808160398068682	0.1010087824968927	False	0.4248687106592266	2.222212345722908e-07	False
cg02577267	0.0687393804843793	0.5326679293021398	-0.4784702461247951	0.4784702461247951	0.1926029745579433	False	0.5280614737071122	2.222212345722908e-07	False
cg02577368	0.0064023020444735	0.0459039988319404	-0.5516517767418663	0.5516517767418663	0.1236140035460928	False	0.4528198278491495	2.222212345722908e-07	False
cg02577384	0.0065348275526315	0.0436522519930411	0.486004093247109	0.486004093247109	0.1846840223943437	False	0.5200371652034859	2.222212345722908e-07	False
cg02577387	0.0550881574588447	0.5046824572197876	-0.4460863635413356	0.4460863635413356	0.2287694119856273	False	0.562816067280892	2.222212345722908e-07	False
cg02577394	0.0165932987987811	0.9109827967833518	-0.7788191246209096	0.7788191246209096	0.0133929806258812	False	0.2586299563159816	2.222212345722908e-07	False
cg02577433	0.1322743242227172	0.4952509131938652	0.6596546703306554	0.6596546703306554	0.0532228681440308	False	0.3552142088999747	2.222212345722908e-07	False
cg02577436	0.1117802541325258	0.4197493445534137	0.2297479939428903	0.2297479939428903	0.5520628266002369	False	0.7956280140576161	2.222212345722908e-07	False
cg02577487	0.0190212653751843	0.1292429362114974	-0.233964379049428	0.233964379049428	0.5445815566314528	False	0.791141695969592	2.222212345722908e-07	False
cg02577580	0.0324305253087963	0.7830278979887952	-0.1538065975056767	0.1538065975056767	0.692779147214426	False	0.870363447495955	2.222212345722908e-07	False
cg02577651	0.0144583260115987	0.0483777805335753	-0.7809260316044446	0.7809260316044446	0.0129805633389401	False	0.2566520475431469	2.222212345722908e-07	False
cg02577745	0.0275697439330705	0.8635531282714659	0.6267159315282681	0.6267159315282681	0.070893300408203	False	0.3843063361494718	2.222212345722908e-07	False
cg02577773	0.089265803995479	0.341132496199832	-0.6939494205533774	0.6939494205533774	0.0381069289863467	False	0.3243401861675436	2.222212345722908e-07	False
cg02577788	0.0160474809191668	0.9057313035700316	-0.3771778282151787	0.3771778282151787	0.3169816463080334	False	0.6377125562755198	2.222212345722908e-07	False
cg02577849	0.0075195536932017	0.055832727531185	0.6814399251814354	0.6814399251814354	0.0432473479132004	False	0.3351367841507841	2.222212345722908e-07	False
cg02577881	0.0962313735976264	0.1917137050127707	0.6544922367464765	0.6544922367464765	0.0557829106228651	False	0.3598593618418748	2.222212345722908e-07	False
cg02577896	0.155816461784781	0.6760906524081333	-0.7409679312511885	0.7409679312511885	0.022362824066008	False	0.2863289010229254	2.222212345722908e-07	False
cg02577909	0.0543949699404792	0.3965409110176675	0.5951135143294518	0.5951135143294518	0.0909222012366136	False	0.4120124764564256	2.222212345722908e-07	False
cg02577944	0.2007739597663423	0.6616359142744876	-0.252813065588728	0.252813065588728	0.511621889602528	False	0.7717167005152472	2.222212345722908e-07	False
cg02577963	0.0681182476032728	0.5736114517639685	0.1853443569444708	0.1853443569444708	0.6330622051046124	False	0.8398395136169235	2.222212345722908e-07	False
cg02577985	0.0774345949460519	0.1542452248421291	-0.401193782503386	0.401193782503386	0.2845346103080813	False	0.6114685711333189	2.222212345722908e-07	False
cg02577989	0.0129243060821792	0.0935188535338282	-0.2190081352325798	0.2190081352325798	0.5712907988127712	False	0.806445750248898	2.222212345722908e-07	False
cg02578058	0.0669872745065585	0.8422844821460832	0.6056939666623898	0.6056939666623898	0.0838724675538816	False	0.4027211997663945	2.222212345722908e-07	False
cg02578070	0.1769032402088315	0.6026660923389774	-0.5081776299087966	0.5081776299087966	0.1624658477037196	False	0.4965764419700683	2.222212345722908e-07	False
cg02578087	0.1239736179615726	0.8409722383729339	0.0316882608678178	0.0316882608678178	0.9354991993411094	False	0.9771209263314372	2.222212345722908e-07	False
cg02578103	0.1108158498091819	0.7251843417494909	-0.797219972151749	0.797219972151749	0.010075148461072	False	0.2443073834244869	2.222212345722908e-07	False
cg02578162	0.0563910320446163	0.6039777903862323	0.5088877928656246	0.5088877928656246	0.1617811301025621	False	0.4958104533583038	2.222212345722908e-07	False
cg02578321	0.023203992358912	0.7849723617220543	-0.4535494423479862	0.4535494423479862	0.2201297569875406	False	0.5542248867250061	2.222212345722908e-07	False
cg02578327	0.043972917318215	0.8554874602073104	-0.6615007538978595	0.6615007538978595	0.0523258916046093	False	0.3534697552094018	2.222212345722908e-07	False
cg02578368	0.0196998087263741	0.088546249748734	-0.1154527225297457	0.1154527225297457	0.767398530055461	False	0.9058239121432442	2.222212345722908e-07	False
cg02578391	0.0118373156706871	0.1051645408745908	0.0369259495122009	0.0369259495122009	0.9248604968652246	False	0.9732047696010384	2.222212345722908e-07	False
cg02578462	0.0236026972777404	0.8926401834291533	-0.1286454745506262	0.1286454745506262	0.7415130951709855	False	0.8936995164424054	2.222212345722908e-07	False
cg02578470	0.1096191246756261	0.6093116765322822	0.4277457216866243	0.4277457216866243	0.2507705431687376	False	0.5824298349275131	2.222212345722908e-07	False
cg02578476	0.0182443375306561	0.1250128085684943	-0.543773004152508	0.543773004152508	0.1301944192927228	False	0.4601324851608745	2.222212345722908e-07	False
cg02578535	0.1296370014188994	0.5654289616092357	0.8162595326602999	0.8162595326602999	0.0072780135513655	False	0.2303685704581706	2.222212345722908e-07	False
cg02578557	0.0187509827813876	0.1559607705632133	0.7689669682878104	0.7689669682878104	0.015438204963404	False	0.2661796430369502	2.222212345722908e-07	False
cg02578559	0.0905920456227788	0.5020087652025537	0.6166758369989156	0.6166758369989156	0.0769231618954925	False	0.3929185481559736	2.222212345722908e-07	False
cg02578560	0.0235788837327872	0.1114469262145457	-0.0492517992511887	0.0492517992511887	0.8998676591822606	False	0.963435621363919	2.222212345722908e-07	False
cg02578673	0.0138276011277908	0.1140103109218836	-0.3095928112480312	0.3095928112480312	0.4175306954924417	False	0.7112037796991437	2.222212345722908e-07	False
cg02578709	0.1217954264986558	0.810627376149839	-0.7681183986786173	0.7681183986786173	0.0156235300679743	False	0.2665891498972718	2.222212345722908e-07	False
cg02578740	0.0070133427356453	0.0480164042990637	0.2271878547172519	0.2271878547172519	0.556624116565441	False	0.7982445200572347	2.222212345722908e-07	False
cg02578836	0.0214879983357515	0.8026954095179223	-0.0581618626081661	0.0581618626081661	0.8818471315107024	False	0.9560351276954412	2.222212345722908e-07	False
cg02578846	0.0254653118701258	0.8499956254955677	-0.6094465659549007	0.6094465659549007	0.0814559302947708	False	0.3995741207869046	2.222212345722908e-07	False
cg02578929	0.0418016810999711	0.8314261331002186	0.5896267600414515	0.5896267600414515	0.0947164278423067	False	0.4173120345607203	2.222212345722908e-07	False
cg02578942	0.0817903853436173	0.4688106607761955	-0.6020252026032933	0.6020252026032933	0.0862773287162531	False	0.4060094826734889	2.222212345722908e-07	False
cg02578944	0.0863754851342793	0.4301522630644471	-0.7408541199343903	0.7408541199343903	0.0223945036394642	False	0.2865169231856194	2.222212345722908e-07	False
cg02579022	0.0285457836096247	0.1932870243070957	0.3756719619136377	0.3756719619136377	0.3190753711888398	False	0.6394039685862144	2.222212345722908e-07	False
cg02579047	0.0181911203269944	0.9303145063313258	-0.1855541951972312	0.1855541951972312	0.6326705376068469	False	0.8396691615093876	2.222212345722908e-07	False
cg02579133	0.0159733125037689	0.9013643091785908	0.0858082393365112	0.0858082393365112	0.8262619346166445	False	0.9320110765310958	2.222212345722908e-07	False
cg02579136	0.0714052783945279	0.1480719743577734	-0.6431186614374531	0.6431186614374531	0.0616950400610804	False	0.3698904748435442	2.222212345722908e-07	False
cg02579140	0.0192570960171987	0.9583683720913048	0.6078066234056895	0.6078066234056895	0.0825066222807348	False	0.4006922624603414	2.222212345722908e-07	False
cg02579316	0.0104489340161662	0.069128726855105	-0.8047242689352372	0.8047242689352372	0.0088990207742922	False	0.2386185593231322	2.222212345722908e-07	False
cg02579332	0.0089078581307664	0.9411152895212546	-0.1296253403927413	0.1296253403927413	0.7395991112494311	False	0.8928226734173159	2.222212345722908e-07	False
cg02579377	0.0460983915858749	0.7413676419045175	-0.6809802939299103	0.6809802939299103	0.0434442525945337	False	0.3354776079300014	2.222212345722908e-07	False
cg02579389	0.0293890763188627	0.8070673323730215	-0.1130890919275205	0.1130890919275205	0.7720580209468344	False	0.9078333377698968	2.222212345722908e-07	False
cg02579469	0.0094613221804573	0.9676391862561065	-0.2251504272109536	0.2251504272109536	0.5602641301228728	False	0.8002922468096378	2.222212345722908e-07	False
cg02579477	0.0843592322777836	0.7468759794191018	0.5669268370934115	0.5669268370934115	0.1114318242188595	False	0.4381176799712232	2.222212345722908e-07	False
cg02579494	0.0133903695852286	0.9041911374841064	0.3468024259312642	0.3468024259312642	0.3605331277550476	False	0.6709037504797992	2.222212345722908e-07	False
cg02579509	0.1255736944938422	0.4334006716285395	0.3888012751835017	0.3888012751835017	0.3010545485575154	False	0.6250623507284198	2.222212345722908e-07	False
cg02579620	0.1048338160928393	0.3911633104815567	0.0181711048900873	0.0181711048900873	0.9629923133249132	False	0.9872792755616762	2.222212345722908e-07	False
cg02579668	0.0678026332401706	0.8024171864516569	0.3682117115236874	0.3682117115236874	0.3295495356286256	False	0.6475657155239557	2.222212345722908e-07	False
cg02579706	0.0213807137969332	0.8970492452576219	0.2753321333956336	0.2753321333956336	0.473334147361626	False	0.7479398877079696	2.222212345722908e-07	False
cg02579736	0.0118971100635743	0.0862237231527422	-0.1200823932240154	0.1200823932240154	0.7582907060537991	False	0.9016195227725126	2.222212345722908e-07	False
cg02579959	0.1584837056360796	0.4802831700432713	0.1016175908809657	0.1016175908809657	0.7947594520809858	False	0.9182071587665428	2.222212345722908e-07	False
cg02580005	0.0810503878869351	0.4739144742238879	0.4113709897349085	0.4113709897349085	0.2713281835072101	False	0.6003213274252992	2.222212345722908e-07	False
cg02580006	0.0123497407782606	0.8764355810973479	-0.4332224113734544	0.4332224113734544	0.2440868048693646	False	0.5768556105822796	2.222212345722908e-07	False
cg02580045	0.026502000702596	0.8237086779184727	0.6111603794338333	0.6111603794338333	0.0803668004747182	False	0.3981477106292855	2.222212345722908e-07	False
cg02580082	0.0794408249135996	0.1087126395133867	0.5327463506174	0.5327463506174	0.1397453554082003	False	0.4713009774743384	2.222212345722908e-07	False
cg02580095	0.0290304555759592	0.8772927000204588	-0.1444215275967998	0.1444215275967998	0.7108528124072838	False	0.8788827240001937	2.222212345722908e-07	False
cg02580195	0.0114115356521545	0.1052694727942123	-0.4741610235366606	0.4741610235366606	0.1972166903367951	False	0.5324512238264106	2.222212345722908e-07	False
cg02580197	0.0253213038291162	0.0913887835321679	-0.5020118018674411	0.5020118018674411	0.1684808589181185	False	0.5032773752696466	2.222212345722908e-07	False
cg02580209	0.0176630849222783	0.8957891910088337	-0.1401803461812585	0.1401803461812585	0.719062073426142	False	0.8830451349455799	2.222212345722908e-07	False
cg02580250	0.1226518385848022	0.6354682970306734	0.248983055914623	0.248983055914623	0.5182537586611228	False	0.775569260946128	2.222212345722908e-07	False
cg02580262	0.0160959347680353	0.9131002498698444	0.3576910375006694	0.3576910375006694	0.3446051937389022	False	0.6592902134902142	2.222212345722908e-07	False
cg02580404	0.0157428635942174	0.1067535962536555	-0.4692826926812981	0.4692826926812981	0.2025135920631791	False	0.5378235107413087	2.222212345722908e-07	False
cg02580409	0.0123721923935688	0.90514917592948	-0.5920353441722348	0.5920353441722348	0.0930391336998438	False	0.4150633120185623	2.222212345722908e-07	False
cg02580528	0.00828293775285	0.0693555770238658	-0.4137137550220243	0.4137137550220243	0.268334514852469	False	0.5980312036263365	2.222212345722908e-07	False
cg02580604	0.00958500031265	0.0701741554670865	-0.0335335246315722	0.0335335246315722	0.9317500478895822	False	0.9757617794102568	2.222212345722908e-07	False
cg02580606	0.0482334625101493	0.8347430660814935	-0.2172002714225416	0.2172002714225416	0.5745512586067091	False	0.8082502180115335	2.222212345722908e-07	False
cg02580626	0.158590871508945	0.6324696653243089	0.2311463951471293	0.2311463951471293	0.5495773181122673	False	0.7941831116953331	2.222212345722908e-07	False
cg02580722	0.012819570808041	0.0667371375481374	-0.5914122681630556	0.5914122681630556	0.0934712748136766	False	0.4158651092373655	2.222212345722908e-07	False
cg02580745	0.0093733071032726	0.9452397828025536	0.3396441917328786	0.3396441917328786	0.3711928952381322	False	0.6791794916796359	2.222212345722908e-07	False
cg02580763	0.0357427333129088	0.5670265650616322	-0.2558868012670284	0.2558868012670284	0.5063242754286509	False	0.7686521219315702	2.222212345722908e-07	False
cg02580895	0.0131861525269516	0.912540726858618	-0.4177892091060733	0.4177892091060733	0.263168364531583	False	0.5937966796925824	2.222212345722908e-07	False
cg02580900	0.0432283883138228	0.8337987345343173	0.648704726659861	0.648704726659861	0.0587442592534987	False	0.3649609459775064	2.222212345722908e-07	False
cg02580917	0.1389136687729972	0.5236711084042791	-0.0722808431511883	0.0722808431511883	0.8533902584281886	False	0.943992121847934	2.222212345722908e-07	False
cg02580923	0.0758745417004596	0.4851723601924216	-0.2905889103455073	0.2905889103455073	0.4481070732488356	False	0.7315272725852504	2.222212345722908e-07	False
cg02580969	0.0334876715643142	0.8103336108457844	0.0690965378617159	0.0690965378617159	0.8597965246996215	False	0.9468360871309476	2.222212345722908e-07	False
cg02580986	0.0612880569474322	0.4113399884899871	-0.6440401364024386	0.6440401364024386	0.0612019826315346	False	0.368966913424863	2.222212345722908e-07	False
cg02580987	0.061112075285868	0.7988686062266348	-0.8400169808383278	0.8400169808383278	0.0045945156986993	False	0.2098842880142361	2.222212345722908e-07	False
cg02581146	0.0146333877619037	0.9185013161657248	0.229592347891492	0.229592347891492	0.5523397321054148	False	0.7957728066791759	2.222212345722908e-07	False
cg02581163	0.0154204859836703	0.8989906681410376	0.4192762856298662	0.4192762856298662	0.2612964979176706	False	0.5921834541496153	2.222212345722908e-07	False
cg02581257	0.0118315133446369	0.0763972196905129	0.2527165888558353	0.2527165888558353	0.511788525986577	False	0.7717427304331191	2.222212345722908e-07	False
cg02581302	0.0304459353824376	0.8761145887118734	0.26087103288915	0.26087103288915	0.4977812799134122	False	0.7628839800412611	2.222212345722908e-07	False
cg02581418	0.0222273179320924	0.1742062368140868	-0.0100999983397142	0.0100999983397142	0.9794262013515356	False	0.9931140623935664	2.222212345722908e-07	False
cg02581421	0.007366577684394	0.0680434051265815	-0.2102699224870442	0.2102699224870442	0.5871119430339808	False	0.8153725666910472	2.222212345722908e-07	False
cg02581554	0.0101057869267999	0.0788917948278255	-0.1255717721521335	0.1255717721521335	0.7475249160209698	False	0.896445817568391	2.222212345722908e-07	False
cg02581587	0.2130761055048315	0.6440797825830522	0.1845977870163502	0.1845977870163502	0.6344563325491516	False	0.8405200310715134	2.222212345722908e-07	False
cg02581614	0.0366986804139786	0.7647855619531637	0.499659682614111	0.499659682614111	0.170808580600248	False	0.5056190164930457	2.222212345722908e-07	False
cg02581615	0.0638752648944584	0.7949294223973242	0.6094877007333401	0.6094877007333401	0.0814296827600815	False	0.399543686009165	2.222212345722908e-07	False
cg02581653	0.0993329205327016	0.5492302276215988	-0.5359010088682605	0.5359010088682605	0.1369721277323362	False	0.4684287711561192	2.222212345722908e-07	False
cg02581667	0.0096000850382916	0.0608243118938379	-0.5899970731501052	0.5899970731501052	0.0944573554313753	False	0.4170919072752483	2.222212345722908e-07	False
cg02581716	0.0148882147283841	0.9121658446655792	-0.5403846943504286	0.5403846943504286	0.1330868088761523	False	0.4636975937579895	2.222212345722908e-07	False
cg02581727	0.1583098881074768	0.2055193070843311	-0.5773877388791492	0.5773877388791492	0.1035240123732236	False	0.4275350392669578	2.222212345722908e-07	False
cg02581828	0.0213721050158968	0.6642298920734279	-0.3273993254608062	0.3273993254608062	0.3897683656080005	False	0.692363889236693	2.222212345722908e-07	False
cg02581909	0.0142286179293036	0.0738020476767572	0.5221192926784513	0.5221192926784513	0.1493285331745749	False	0.4821771661664781	2.222212345722908e-07	False
cg02581963	0.0108874657591595	0.0696465811093078	-0.7181627286855649	0.7181627286855649	0.0293179522576601	False	0.3043727874135739	2.222212345722908e-07	False
cg02582057	0.1131372096294172	0.2813762052366928	0.5076175771436282	0.5076175771436282	0.1630070098072467	False	0.4971050430776583	2.222212345722908e-07	False
cg02582136	0.0061040122290106	0.0362422306550626	0.0328394016139981	0.0328394016139981	0.9331602133682884	False	0.9762368229179352	2.222212345722908e-07	False
cg02582183	0.010686565257342	0.0546022215052159	-0.6446477790825212	0.6446477790825212	0.0608782133945404	False	0.3684986609631296	2.222212345722908e-07	False
cg02582191	0.0426164306237977	0.7466595271652504	0.2086616636651617	0.2086616636651617	0.5900406200196229	False	0.8170168685323059	2.222212345722908e-07	False
cg02582203	0.2010023123319019	0.3550725602267908	0.4460218294127231	0.4460218294127231	0.2288449123920321	False	0.5628589214376871	2.222212345722908e-07	False
cg02582213	0.0743276512741841	0.7346761639327134	0.182220252829638	0.182220252829638	0.6389026967391676	False	0.8428267240785652	2.222212345722908e-07	False
cg02582218	0.14973837555894	0.7245307532101402	-0.0184897140053459	0.0184897140053459	0.9623437932625318	False	0.9870879311037531	2.222212345722908e-07	False
cg02582355	0.0815294222199591	0.4245657666883137	0.6420178974181983	0.6420178974181983	0.062287304752269	False	0.3711226824289722	2.222212345722908e-07	False
cg02582387	0.0122381905962099	0.0641426138220336	0.8348281364903609	0.8348281364903609	0.0051101280824964	False	0.2159591346551349	2.222212345722908e-07	False
cg02582391	0.0152694752329846	0.8909847821893258	-0.4410587013406904	0.4410587013406904	0.2346920250842833	False	0.5685000955885189	2.222212345722908e-07	False
cg02582450	0.1019991853224245	0.3155325442279086	-0.6585448022416651	0.6585448022416651	0.053766808525755	False	0.3562304383128211	2.222212345722908e-07	False
cg02582514	0.0422833354236329	0.8924561905255982	-0.674474487397371	0.674474487397371	0.0462933296081366	False	0.3423627877715077	2.222212345722908e-07	False
cg02582520	0.1358665625404574	0.6055833467939425	-0.7356783999999263	0.7356783999999263	0.0238666626338406	False	0.2903592379910388	2.222212345722908e-07	False
cg02582587	0.149698537019868	0.7809147996951673	-0.6454540600249287	0.6454540600249287	0.0604502761239641	False	0.3677609688471996	2.222212345722908e-07	False
cg02582608	0.0075302329839938	0.0392096449050171	-0.3359811797786936	0.3359811797786936	0.3767048800526536	False	0.6831859522388921	2.222212345722908e-07	False
cg02582619	0.0136193345090438	0.9240360587069094	0.6032494253050599	0.6032494253050599	0.0854701930968377	False	0.4049097572023751	2.222212345722908e-07	False
cg02582669	0.0343988749013177	0.8733743395963637	-0.7712951838041047	0.7712951838041047	0.0149372812754658	False	0.2651105438656186	2.222212345722908e-07	False
cg02582754	0.0096742909449894	0.938086764191574	-0.2211314515781023	0.2211314515781023	0.5674700764479377	False	0.8044239193626089	2.222212345722908e-07	False
cg02582774	0.0083813251914592	0.0633091297220337	-0.4717655027335005	0.4717655027335005	0.1998079561602192	False	0.5351058375579156	2.222212345722908e-07	False
cg02582848	0.0379251060888846	0.8670131697635287	0.419448749217379	0.419448749217379	0.2610798654652492	False	0.5920006320919516	2.222212345722908e-07	False
cg02582887	0.0430687384009777	0.8819927678452313	-0.3930923959379716	0.3930923959379716	0.2952800500681525	False	0.6203092135197692	2.222212345722908e-07	False
cg02582912	0.016023628091276	0.9171367378720408	-0.0117993629774114	0.0117993629774114	0.9759653237984772	False	0.992018313245307	2.222212345722908e-07	False
cg02582925	0.0336262743800164	0.1236860289198168	0.5207303530905751	0.5207303530905751	0.1506085484508373	False	0.4837140860167132	2.222212345722908e-07	False
cg02582940	0.0851895134750386	0.1564204066492281	0.6466308672266474	0.6466308672266474	0.0598290979871565	False	0.3666514197523683	2.222212345722908e-07	False
cg02582957	0.0952060980347333	0.2724710606434953	-0.1494635707564529	0.1494635707564529	0.7011268110133899	False	0.8742488461008054	2.222212345722908e-07	False
cg02582963	0.1059190129626346	0.3238828464668619	-0.6103054201653602	0.6103054201653602	0.0809089931947088	False	0.3987218647515688	2.222212345722908e-07	False
cg02582973	0.0108753432352015	0.1113063065348537	-0.2882786882404379	0.2882786882404379	0.4518888200044681	False	0.7338432914539772	2.222212345722908e-07	False
cg02582997	0.038209729463944	0.7643556540261479	-0.5857967481458886	0.5857967481458886	0.0974214008751704	False	0.4206465976078224	2.222212345722908e-07	False
cg02583091	0.1011991612399714	0.3761019537047985	0.5526346176094263	0.5526346176094263	0.122807343121572	False	0.4519500647654826	2.222212345722908e-07	False
cg02583151	0.0233727220974714	0.1350424770500436	0.8230807569607768	0.8230807569607768	0.0064207602638502	False	0.2258427056028507	2.222212345722908e-07	False
cg02583163	0.0932519407659963	0.7559997079555577	-0.3589588188040953	0.3589588188040953	0.3427734216041899	False	0.6579175797518366	2.222212345722908e-07	False
cg02583183	0.0465289834766767	0.8664955070785509	-0.2506744859880552	0.2506744859880552	0.5153207642686253	False	0.7737841588388332	2.222212345722908e-07	False
cg02583228	0.0260438722814027	0.8717023929842208	0.6413492971380895	0.6413492971380895	0.0626487871065655	False	0.3716819973042678	2.222212345722908e-07	False
cg02583234	0.0056488300943475	0.9712323298748774	-0.3256356471840018	0.3256356471840018	0.3924788538234794	False	0.6942772928517633	2.222212345722908e-07	False
cg02583247	0.017046490645941	0.8947668624000409	-0.0789530542461203	0.0789530542461203	0.8399913343797062	False	0.9382292007888616	2.222212345722908e-07	False
cg02583252	0.043044663680476	0.1688699940892122	-0.1841021322663975	0.1841021322663975	0.6353824565348858	False	0.8410451056459595	2.222212345722908e-07	False
cg02583271	0.0110827791036269	0.0766735169933847	-0.203828359668487	0.203828359668487	0.5988729908426863	False	0.8216089751274093	2.222212345722908e-07	False
cg02583282	0.0113583719961685	0.890600513685093	-0.3363265229723182	0.3363265229723182	0.3761835764044187	False	0.6828034468189496	2.222212345722908e-07	False
cg02583309	0.0161015584476548	0.1199518975820193	-0.0994147800985966	0.0994147800985966	0.7991344850778023	False	0.919884063095324	2.222212345722908e-07	False
cg02583334	0.0118899428508062	0.0872623865499307	-0.4830790539276255	0.4830790539276255	0.1877363191060624	False	0.5231405425907639	2.222212345722908e-07	False
cg02583418	0.0292512502711168	0.0528526808028107	0.6324013430556045	0.6324013430556045	0.0676140818038798	False	0.3789879029356673	2.222212345722908e-07	False
cg02583443	0.0182604393056124	0.0729928867745803	-0.6340626048242326	0.6340626048242326	0.0666742136252647	False	0.3773882076068001	2.222212345722908e-07	False
cg02583465	0.0398594614900567	0.904166315878594	0.2690812696461763	0.2690812696461763	0.4838387967233205	False	0.7545362869529504	2.222212345722908e-07	False
cg02583484	0.0348086430958623	0.3689807952221889	0.4011537550136314	0.4011537550136314	0.2845871963511001	False	0.6114829835991267	2.222212345722908e-07	False
cg02583525	0.0125949341779776	0.1001821283766759	-0.0922529119522061	0.0922529119522061	0.8133916856207768	False	0.926453590437938	2.222212345722908e-07	False
cg02583536	0.0120964688587118	0.1025562884136456	-0.2815647744080021	0.2815647744080021	0.4629570515938453	False	0.7409980406591984	2.222212345722908e-07	False
cg02583546	0.0097719924863852	0.0790671577816073	-0.1759371685411905	0.1759371685411905	0.6507007527834394	False	0.8492048593974133	2.222212345722908e-07	False
cg02583562	0.0091702827102933	0.9456810543460265	-0.46139169173629	0.46139169173629	0.2112474241263665	False	0.5457611197007337	2.222212345722908e-07	False
cg02583576	0.007096386795437	0.0580333155886602	0.5364193788582547	0.5364193788582547	0.136519562414856	False	0.468005691967218	2.222212345722908e-07	False
cg02583589	0.0497247389755232	0.8167958996566146	0.3915553028800893	0.3915553028800893	0.2973419200854356	False	0.6218835225984672	2.222212345722908e-07	False
cg02583618	0.0682652633089886	0.757689912802921	-0.5160003840847522	0.5160003840847522	0.1550153517980756	False	0.4884710411061245	2.222212345722908e-07	False
cg02583620	0.1242374961814876	0.7322225949317547	-0.5562824467244374	0.5562824467244374	0.1198409183175899	False	0.4484562087311201	2.222212345722908e-07	False
cg02583633	0.038731141781182	0.1219733627190615	-0.4412670945654406	0.4412670945654406	0.23444490419565	False	0.5682283012390579	2.222212345722908e-07	False
cg02583736	0.0102407402398369	0.0684085278462142	0.2253051478799383	0.2253051478799383	0.5599874005205996	False	0.8001265007328485	2.222212345722908e-07	False
cg02583740	0.1160738164090192	0.7593653910901359	0.4660734762263253	0.4660734762263253	0.2060408872829328	False	0.5410453021005115	2.222212345722908e-07	False
cg02583796	0.1188520785355097	0.7326199124780014	-0.0169789079148866	0.0169789079148866	0.9654191613098634	False	0.988120635557458	2.222212345722908e-07	False
cg02583841	0.089949383742085	0.6379521858867999	-0.3202901986695897	0.3202901986695897	0.4007470864844993	False	0.6998560321475222	2.222212345722908e-07	False
cg02583883	0.1717471011963002	0.2654606632062549	-0.5371732439847888	0.5371732439847888	0.1358629719572647	False	0.4671848234584465	2.222212345722908e-07	False
cg02583938	0.0192251946229951	0.1243999304320899	-0.0681955511211489	0.0681955511211489	0.8616104526933064	False	0.9475403097541378	2.222212345722908e-07	False
cg02584161	0.0296166150673291	0.8716749865087197	-0.5049142916694309	0.5049142916694309	0.1656337003456522	False	0.5001778774308415	2.222212345722908e-07	False
cg02584187	0.042153032543488	0.2727879706588242	-0.5412845408972166	0.5412845408972166	0.1323149969350505	False	0.462684171202078	2.222212345722908e-07	False
cg02584193	0.0073252958963706	0.0461335482664262	-0.0526748565335462	0.0526748565335462	0.8929394721233284	False	0.960493910234544	2.222212345722908e-07	False
cg02584267	0.0296268595540055	0.8316876122635427	-0.2168798430861056	0.2168798430861056	0.5751298501059902	False	0.8086089195032637	2.222212345722908e-07	False
cg02584319	0.0124297113894426	0.9109024075790084	-0.3167724954065532	0.3167724954065532	0.40623148918074	False	0.703519033300365	2.222212345722908e-07	False
cg02584320	0.0085087840787912	0.054526739752629	0.1993559302719701	0.1993559302719701	0.6070864604049397	False	0.8261489711235968	2.222212345722908e-07	False
cg02584377	0.0587037503711329	0.7557053577770674	0.8737966223324528	0.8737966223324528	0.0020737640556618	False	0.1801540487598366	2.222212345722908e-07	False
cg02584432	0.0342170388672257	0.1935112005381063	-0.0354711599959411	0.0354711599959411	0.9278144694579206	False	0.9742955332880971	2.222212345722908e-07	False
cg02584459	0.0159111946880491	0.1041993938058819	-0.594860311401404	0.594860311401404	0.0910952084784158	False	0.4122914694028775	2.222212345722908e-07	False
cg02584488	0.0159340862761887	0.9007469855324792	-0.19907473783458	0.19907473783458	0.6076041459451108	False	0.8264152993400848	2.222212345722908e-07	False
cg02584489	0.01349565125134	0.087310707530243	-0.7776622973322858	0.7776622973322858	0.0136231145574704	False	0.2601313601760788	2.222212345722908e-07	False
cg02584498	0.0167736684130444	0.9172526650398116	0.0367618310556612	0.0367618310556612	0.925193702751444	False	0.9733649134434984	2.222212345722908e-07	False
cg02584520	0.0072196308057042	0.050972045631229	0.3042814189174046	0.3042814189174046	0.4259796870950091	False	0.717329699142083	2.222212345722908e-07	False
cg02584537	0.0117581193179617	0.962490474310713	0.7377765133496943	0.7377765133496943	0.0232624297214748	False	0.2888767064219538	2.222212345722908e-07	False
cg02584610	0.0318833953765485	0.8902815269819517	-0.684943044955742	0.684943044955742	0.0417654632577418	False	0.3323879102453022	2.222212345722908e-07	False
cg02584624	0.0271016620347166	0.95597656772606	0.0361139348870722	0.0361139348870722	0.9265092091485808	False	0.9738362026666364	2.222212345722908e-07	False
cg02584678	0.068934684459609	0.7612708914256794	-0.7899240436941163	0.7899240436941163	0.0113150367201665	False	0.2497689175977812	2.222212345722908e-07	False
cg02584756	0.2210152743649476	0.544765092733918	-0.7529679278942127	0.7529679278942127	0.0191863551718368	False	0.2785750703232045	2.222212345722908e-07	False
cg02584760	0.0173992384140706	0.9454095018618596	0.810426259297997	0.810426259297997	0.0080701460120606	False	0.2351603237085222	2.222212345722908e-07	False
cg02584802	0.0149914724036005	0.9345716401866964	-0.1109614297988338	0.1109614297988338	0.7762577427793618	False	0.9095804928200574	2.222212345722908e-07	False
cg02584867	0.0920388227940344	0.4668774260611905	0.4227201770998086	0.4227201770998086	0.2569886271540287	False	0.5884577067073267	2.222212345722908e-07	False
cg02584939	0.0150059065675076	0.8839159640732013	-0.6302921874329265	0.6302921874329265	0.068819257113166	False	0.3809557471514412	2.222212345722908e-07	False
cg02584969	0.0113175243246481	0.0672115193842066	-0.0475851519580337	0.0475851519580337	0.903243058978578	False	0.9648105634331026	2.222212345722908e-07	False
cg02585091	0.0110626200355308	0.0917289409118892	0.209458700225475	0.209458700225475	0.5885885529097389	False	0.8162638489591246	2.222212345722908e-07	False
cg02585098	0.0094109460574116	0.0646978810022005	-0.559451918684121	0.559451918684121	0.1172986262918493	False	0.445462150386886	2.222212345722908e-07	False
cg02585102	0.0055440305259576	0.0559836170208303	-0.1306828220193989	0.1306828220193989	0.7375349063538389	False	0.8917517946397985	2.222212345722908e-07	False
cg02585142	0.019497433928133	0.908257079571621	0.4330411538601242	0.4330411538601242	0.2443064627083467	False	0.5770752746921217	2.222212345722908e-07	False
cg02585329	0.0529668684650885	0.3259310353260395	-0.8794598546652244	0.8794598546652244	0.0017761237320698	False	0.1757877941999774	2.222212345722908e-07	False
cg02585344	0.007998375052511	0.0649017705812427	-0.4315497767022836	0.4315497767022836	0.2461178234968506	False	0.578371487107711	2.222212345722908e-07	False
cg02585409	0.0294966536425308	0.7347176866426959	-0.5041257288950048	0.5041257288950048	0.1664044735269055	False	0.5010775632912176	2.222212345722908e-07	False
cg02585417	0.0110405261564956	0.0877356900857422	0.5374354918932416	0.5374354918932416	0.1356350005981184	False	0.4669003988430344	2.222212345722908e-07	False
cg02585440	0.0157136067468958	0.9054031372933196	0.0296005610795633	0.0296005610795633	0.9397422447807372	False	0.9786578578406818	2.222212345722908e-07	False
cg02585459	0.0125326848133078	0.1050827591567313	-0.059700548763726	0.059700548763726	0.8787396916458617	False	0.9547520588729302	2.222212345722908e-07	False
cg02585483	0.0182537887241976	0.1114249670947536	-0.2793479960825896	0.2793479960825896	0.4666367039804047	False	0.7435552921801284	2.222212345722908e-07	False
cg02585563	0.0177578615618296	0.7937350641209172	0.1052952247196038	0.1052952247196038	0.7874663234911836	False	0.9147549214827656	2.222212345722908e-07	False
cg02585598	0.0229614400870706	0.1169573107312588	0.0899189360670845	0.0899189360670845	0.8180484089612382	False	0.928573318487971	2.222212345722908e-07	False
cg02585622	0.0355080630167268	0.861974778571566	0.5559639274359709	0.5559639274359709	0.1200982136604831	False	0.4486621858994433	2.222212345722908e-07	False
cg02585699	0.0151705980531444	0.1003094909737483	-0.2453709880397946	0.2453709880397946	0.5245392236258	False	0.7795164105097676	2.222212345722908e-07	False
cg02585702	0.0176155518113378	0.066870472444601	0.7181675973745723	0.7181675973745723	0.0293163338381908	False	0.3043727874135739	2.222212345722908e-07	False
cg02585724	0.0164489721045038	0.9114457037982302	0.4750808965703094	0.4750808965703094	0.1962266774695137	False	0.5314037411975693	2.222212345722908e-07	False
cg02585729	0.0327711473192847	0.7741458172396373	0.063911409560084	0.063911409560084	0.8702431153304745	False	0.9511542797930258	2.222212345722908e-07	False
cg02585734	0.0257970888749615	0.9191567874484572	-0.2213007450588839	0.2213007450588839	0.5671658520439197	False	0.8042815794042586	2.222212345722908e-07	False
cg02585745	0.0124464559039258	0.913612731745148	0.0631159272651916	0.0631159272651916	0.8718473646353805	False	0.9517749550732402	2.222212345722908e-07	False
cg02585790	0.0143337791768524	0.0701106048902001	-0.290143275413978	0.290143275413978	0.4488354860432768	False	0.732042000262769	2.222212345722908e-07	False
cg02585849	0.1885423500761699	0.3475700532692553	-0.1358759168209263	0.1358759168209263	0.7274192446870963	False	0.8867599262072128	2.222212345722908e-07	False
cg02585886	0.0122133676039765	0.0627748953996143	0.2851616869139523	0.2851616869139523	0.4570130251269665	False	0.7371421952356526	2.222212345722908e-07	False
cg02585906	0.1148845210957568	0.6519657972506099	-0.6364467337342454	0.6364467337342454	0.0653397751035976	False	0.3756082303850592	2.222212345722908e-07	False
cg02585931	0.0755959876392138	0.7377409719510742	0.2719462620914428	0.2719462620914428	0.479012165027796	False	0.7515442973831428	2.222212345722908e-07	False
cg02586023	0.0154871852314186	0.929527021706372	0.4197676978503541	0.4197676978503541	0.2606794828293988	False	0.5915842420409961	2.222212345722908e-07	False
cg02586025	0.0142711274010558	0.8966584637928183	-0.7820727066827979	0.7820727066827979	0.0127597285308298	False	0.2555403266111888	2.222212345722908e-07	False
cg02586182	0.0310167566035489	0.2528707208028976	-0.3866623282947772	0.3866623282947772	0.3039542145938811	False	0.6273769687983692	2.222212345722908e-07	False
cg02586198	0.1161164350290197	0.43334737785374	-0.1423442445234246	0.1423442445234246	0.7148704568134607	False	0.8809118064608085	2.222212345722908e-07	False
cg02586212	0.1391596464054229	0.7846168643088465	-0.0278987470360065	0.0278987470360065	0.9432019903717814	False	0.979929588100002	2.222212345722908e-07	False
cg02586249	0.0263735627417131	0.1050956343546132	0.9532455081599396	0.9532455081599396	6.950409574725423e-05	False	0.0741160713138765	2.222212345722908e-07	False
cg02586268	0.0258934389418185	0.8198555134953067	0.1387743200587488	0.1387743200587488	0.7217891248759715	False	0.8842665498240341	2.222212345722908e-07	False
cg02586366	0.0203387597880038	0.7686869630521426	-0.6482902668889736	0.6482902668889736	0.0589600606749363	False	0.3652241134625374	2.222212345722908e-07	False
cg02586507	0.0463471453696034	0.8880034871164618	-0.4178206072044887	0.4178206072044887	0.2631287690175069	False	0.5937750337655348	2.222212345722908e-07	False
cg02586551	0.0177245558925642	0.1139599792992911	-0.0451199922351314	0.0451199922351314	0.9082381031971344	False	0.9669101496171532	2.222212345722908e-07	False
cg02586610	0.0531932532429944	0.1585451720154524	-0.5979242234740704	0.5979242234740704	0.0890152484064207	False	0.409284119946642	2.222212345722908e-07	False
cg02586637	0.0060291912595147	0.0452394571100038	0.177457104206248	0.177457104206248	0.6478404242497767	False	0.8477323614710124	2.222212345722908e-07	False
cg02586712	0.0489858255937805	0.8628351810544688	0.0602501891398006	0.0602501891398006	0.8776300155788309	False	0.9542784794561908	2.222212345722908e-07	False
cg02586730	0.0880801745365549	0.4201678206191473	-0.5084000370537795	0.5084000370537795	0.1622512301186767	False	0.4963182520281745	2.222212345722908e-07	False
cg02586768	0.0122842784708992	0.093020689416922	-0.6774220714191669	0.6774220714191669	0.0449881031765454	False	0.3390672400500174	2.222212345722908e-07	False
cg02586830	0.0130176185338076	0.9018097134261488	-0.4883029864476734	0.4883029864476734	0.1823049547868319	False	0.5177000723030729	2.222212345722908e-07	False
cg02586852	0.0222583387941399	0.8792004697688225	0.053030549640509	0.053030549640509	0.892219909841232	False	0.9602538259470323	2.222212345722908e-07	False
cg02586883	0.0586661025710372	0.1197412615961234	-0.5785084340845417	0.5785084340845417	0.1026976621226359	False	0.4264171659730221	2.222212345722908e-07	False
cg02586910	0.2208373895000492	0.2996042966035284	0.2275218525992006	0.2275218525992006	0.5560282495190698	False	0.797969393734797	2.222212345722908e-07	False
cg02586949	0.0144786760536157	0.9355478534951932	-0.2695245660109107	0.2695245660109107	0.4830906601514986	False	0.7540836643107701	2.222212345722908e-07	False
cg02587074	0.0165643904253346	0.921044092491176	-0.5831204112565862	0.5831204112565862	0.0993392279926763	False	0.422927267769383	2.222212345722908e-07	False
cg02587120	0.0597906836906708	0.3883232727315493	0.3228628893812589	0.3228628893812589	0.3967577544421701	False	0.697109461120766	2.222212345722908e-07	False
cg02587129	0.0153720048621604	0.0884949571009895	-0.3662223544142882	0.3662223544142882	0.3323709913114545	False	0.6497572041884407	2.222212345722908e-07	False
cg02587153	0.1235916483820341	0.1956930136658775	-0.6373057813937997	0.6373057813937997	0.0648630986323515	False	0.3749259766873523	2.222212345722908e-07	False
cg02587156	0.0187223582765572	0.882655783513788	0.5643101274875378	0.5643101274875378	0.1134650199983794	False	0.4408541540546934	2.222212345722908e-07	False
cg02587270	0.0067765187909569	0.0423808807857381	-0.4633272799175518	0.4633272799175518	0.209086157639174	False	0.5439680738176939	2.222212345722908e-07	False
cg02587316	0.0127852019548287	0.0650481254659256	0.3324721818852686	0.3324721818852686	0.3820210939644088	False	0.686914770260248	2.222212345722908e-07	False
cg02587383	0.0320160832058494	0.7965842232117386	-0.3142681323481146	0.3142681323481146	0.410156783946677	False	0.7062406579066647	2.222212345722908e-07	False
cg02587392	0.0154988503585696	0.8971716161867688	-0.2917196747371805	0.2917196747371805	0.4462610941608567	False	0.7304080340967987	2.222212345722908e-07	False
cg02587405	0.0185042794921506	0.9096993833585594	0.666465811863872	0.666465811863872	0.049961417947037	False	0.3491506803054005	2.222212345722908e-07	False
cg02587435	0.0184378961464268	0.885530888929646	-0.0596083715505131	0.0596083715505131	0.8789258073514481	False	0.9548279244858324	2.222212345722908e-07	False
cg02587602	0.0499659767955314	0.3850425172974815	0.1739296680093766	0.1739296680093766	0.6544846650931936	False	0.8510926127243469	2.222212345722908e-07	False
cg02587606	0.0346400922383698	0.8722593122409024	0.5052807980584625	0.5052807980584625	0.165276162276437	False	0.4998107066058289	2.222212345722908e-07	False
cg02587624	0.0305204149270746	0.1760903671342666	-0.670643404573322	0.670643404573322	0.0480257035044666	False	0.3452921532337344	2.222212345722908e-07	False
cg02587643	0.0103956813164115	0.060229951823087	0.0141336251595202	0.0141336251595202	0.9712120078510008	False	0.9903533437916484	2.222212345722908e-07	False
cg02587648	0.0368988436726842	0.2348259604172894	-0.1705482823587462	0.1705482823587462	0.660873573543923	False	0.8547166017984015	2.222212345722908e-07	False
cg02587673	0.0196701714963758	0.8903220413825235	-0.1531234828913952	0.1531234828913952	0.6940902808945449	False	0.8709246375648234	2.222212345722908e-07	False
cg02587685	0.011009168887455	0.0856556057577072	-0.4259485929602377	0.4259485929602377	0.2529848047851328	False	0.5848033498891424	2.222212345722908e-07	False
cg02587894	0.0127938472603495	0.841530628494257	0.5089958865218419	0.5089958865218419	0.1616770557084408	False	0.495666148027214	2.222212345722908e-07	False
cg02587988	0.0236038564167168	0.8681096799095763	0.1103765923178891	0.1103765923178891	0.7774130180308826	False	0.9100012508089704	2.222212345722908e-07	False
cg02587993	0.1392648323740295	0.7579230743806276	0.2632898999333239	0.2632898999333239	0.4936566804037348	False	0.7606262580885074	2.222212345722908e-07	False
cg02588098	0.0849463212896913	0.7926511973614849	0.3746505648472475	0.3746505648472475	0.3204994321841115	False	0.6405348345282308	2.222212345722908e-07	False
cg02588107	0.0131437493620911	0.0875837938288231	0.7208956200428664	0.7208956200428664	0.0284186644946757	False	0.3024824370388702	2.222212345722908e-07	False
cg02588283	0.0392867628248526	0.8805835405923768	-0.1158524187939077	0.1158524187939077	0.7666112306983925	False	0.905447677215067	2.222212345722908e-07	False
cg02588309	0.0862616225079955	0.2427602911711908	-0.3228090871962213	0.3228090871962213	0.3968409939860536	False	0.6971829946268977	2.222212345722908e-07	False
cg02588321	0.1238311133787287	0.4873239234267059	0.5208849755698794	0.5208849755698794	0.1504657369695675	False	0.4835660293938048	2.222212345722908e-07	False
cg02588532	0.1480358825958243	0.7750308089118467	-0.2288611392898045	0.2288611392898045	0.5536413033494891	False	0.7965791681530262	2.222212345722908e-07	False
cg02588659	0.0162202013428308	0.1102284363350363	-0.6142189529567006	0.6142189529567006	0.0784455904986337	False	0.395215770438493	2.222212345722908e-07	False
cg02588737	0.0099303697841936	0.0652333826781681	-0.5995384186812961	0.5995384186812961	0.0879312883791509	False	0.4080735065197564	2.222212345722908e-07	False
cg02588777	0.0074963190680077	0.0476984564517166	-0.4311129350384791	0.4311129350384791	0.2466497514536962	False	0.5787390056191665	2.222212345722908e-07	False
cg02588809	0.1605473902891412	0.6172267416816879	0.6584913730087129	0.6584913730087129	0.0537930826853823	False	0.3562739100808685	2.222212345722908e-07	False
cg02588867	0.0434088534798107	0.8361245392019927	-0.3266460946791594	0.3266460946791594	0.3909248906330045	False	0.6931705556438627	2.222212345722908e-07	False
cg02588889	0.2864658422386429	0.464510224161421	-0.0440917187895595	0.0440917187895595	0.9103224798715364	False	0.9676546902894864	2.222212345722908e-07	False
cg02589054	0.0138782321292597	0.0629904364843887	-0.0621028795500328	0.0621028795500328	0.8738909629181283	False	0.9526063163337624	2.222212345722908e-07	False
cg02589067	0.0103666138004947	0.944666976199298	0.158161833756721	0.158161833756721	0.6844366441643197	False	0.8664963447870099	2.222212345722908e-07	False
cg02589074	0.1148549595963741	0.2947743114074256	-0.6028425302147411	0.6028425302147411	0.0857379422043301	False	0.4052761994789348	2.222212345722908e-07	False
cg02589141	0.0301379557746697	0.8153813104968539	-0.1237397141767837	0.1237397141767837	0.7511138481902654	False	0.8982119691651611	2.222212345722908e-07	False
cg02589233	0.0293438703140547	0.8838741387822187	0.01152971478189	0.01152971478189	0.9765144597481922	False	0.9921458469969748	2.222212345722908e-07	False
cg02589353	0.051979716926807	0.8433051518540239	0.6166337308802594	0.6166337308802594	0.0769490973378953	False	0.3929185481559736	2.222212345722908e-07	False
cg02589459	0.0077432139675241	0.0680058317034363	0.5098064657595569	0.5098064657595569	0.1608978474481222	False	0.4946122088606179	2.222212345722908e-07	False
cg02589501	0.1032846012213589	0.414827608104347	0.1110434761369262	0.1110434761369262	0.7760957005333526	False	0.909507634372758	2.222212345722908e-07	False
cg02589538	0.0079296288776152	0.0512559143477257	0.5838408277348814	0.5838408277348814	0.0988207459808038	False	0.4223496484126429	2.222212345722908e-07	False
cg02589568	0.1039488864665882	0.8328575276626834	-0.8883405822096115	0.8883405822096115	0.001371064294445	False	0.1655347880533127	2.222212345722908e-07	False
cg02589576	0.0331005672793163	0.8133809142816872	-0.4485285609817873	0.4485285609817873	0.2259221874974056	False	0.5601714421631333	2.222212345722908e-07	False
cg02589604	0.1438677449943168	0.6462116645623094	-0.5695840048064369	0.5695840048064369	0.1093898102847019	False	0.4353861899465465	2.222212345722908e-07	False
cg02589672	0.0111584385412643	0.0928330189384642	-0.3027473774602151	0.3027473774602151	0.4284340397983924	False	0.7188201422079179	2.222212345722908e-07	False
cg02589685	0.0962033804827918	0.286396564273665	-0.2474334588011681	0.2474334588011681	0.5209465966195347	False	0.7772428269003355	2.222212345722908e-07	False
cg02589695	0.0893194234591908	0.4126513210517302	0.1140340250024064	0.1140340250024064	0.7701944835931127	False	0.907232272410374	2.222212345722908e-07	False
cg02589791	0.102479941841548	0.3633686557581441	-0.2517345205086748	0.2517345205086748	0.5134860060997487	False	0.772689585270825	2.222212345722908e-07	False
cg02589828	0.0677357023879375	0.2048427620571019	-0.0904196213628103	0.0904196213628103	0.8170490275731352	False	0.9281548579671676	2.222212345722908e-07	False
cg02589899	0.2156468272831042	0.6412480594868446	0.556876339860323	0.556876339860323	0.1193620608167304	False	0.4479008529848596	2.222212345722908e-07	False
cg02589901	0.0173507441208999	0.1323266647335979	0.1282920046261055	0.1282920046261055	0.7422038339089109	False	0.8940596010426168	2.222212345722908e-07	False
cg02589949	0.0390576221832428	0.8434849533510077	0.6813166695843565	0.6813166695843565	0.0433000938164519	False	0.3352510406382106	2.222212345722908e-07	False
cg02590038	0.0101251486930928	0.0635888170982046	0.2523053125849504	0.2523053125849504	0.5124991332739018	False	0.7720771956945324	2.222212345722908e-07	False
cg02590060	0.1562811811047192	0.333813331173787	0.1038497855302048	0.1038497855302048	0.7903311041602299	False	0.9160916000842596	2.222212345722908e-07	False
cg02590088	0.1728906291166716	0.4391190064540164	-0.0697450951427803	0.0697450951427803	0.8584911556235763	False	0.9462685808709204	2.222212345722908e-07	False
cg02590287	0.1658618024312407	0.5804790325834129	0.031673923656278	0.031673923656278	0.9355283336354012	False	0.9771339352123808	2.222212345722908e-07	False
cg02590292	0.0094550315300733	0.0692215074328757	-0.012465543500675	0.012465543500675	0.9746086914632648	False	0.9915975495584984	2.222212345722908e-07	False
cg02590295	0.0124676589097746	0.1110053431798946	-0.6691005831986273	0.6691005831986273	0.0487348895581233	False	0.3468460561434513	2.222212345722908e-07	False
cg02590345	0.0142161287663719	0.1106850743280952	0.5398703306563081	0.5398703306563081	0.1335291788934037	False	0.4642638896961967	2.222212345722908e-07	False
cg02590366	0.084972389658981	0.6796268114110149	-0.5561761490140149	0.5561761490140149	0.1199267474151941	False	0.4484916226889243	2.222212345722908e-07	False
cg02590376	0.0201336417016895	0.8814738524377717	-0.8552846371063338	0.8552846371063338	0.0032854811988168	False	0.1964572026245483	2.222212345722908e-07	False
cg02590401	0.114112389826074	0.2681088670507767	0.4867410488449636	0.4867410488449636	0.1839194631477786	False	0.5192815139440257	2.222212345722908e-07	False
cg02590409	0.0501885892090369	0.6640804173125714	-0.3886567770580035	0.3886567770580035	0.3012499917420378	False	0.6251814662739026	2.222212345722908e-07	False
cg02590486	0.1011065233611824	0.7695899292483052	-0.7970643647184241	0.7970643647184241	0.0101005872246833	False	0.2445581084881617	2.222212345722908e-07	False
cg02590556	0.0136080962000589	0.0786884320405565	-0.3499528506875161	0.3499528506875161	0.3558888582156371	False	0.6677230305060462	2.222212345722908e-07	False
cg02590572	0.0132125012360094	0.9233857126961358	0.382909359259135	0.382909359259135	0.3090760628193938	False	0.6310679251023289	2.222212345722908e-07	False
cg02590614	0.0250316717386131	0.8749087370896399	-0.801284822468556	0.801284822468556	0.00942584364498	False	0.2422289797849993	2.222212345722908e-07	False
cg02590710	0.0813819706092972	0.3920697749335011	-0.111729202151719	0.111729202151719	0.7747416783331543	False	0.9089398702100402	2.222212345722908e-07	False
cg02590856	0.009748348778601	0.0626023081977392	0.1935330385242625	0.1935330385242625	0.6178371694133264	False	0.8320802365214635	2.222212345722908e-07	False
cg02590886	0.020540769702082	0.1281836822256711	0.6515961237550454	0.6515961237550454	0.0572526618297566	False	0.3626500217164141	2.222212345722908e-07	False
cg02590972	0.0134915970669252	0.0793344175333638	-0.6516606804162148	0.6516606804162148	0.0572196356096649	False	0.3625900910850785	2.222212345722908e-07	False
cg02591199	0.0060083951883632	0.0476403459509644	-0.8218511593244291	0.8218511593244291	0.0065699187660604	False	0.2264805105381299	2.222212345722908e-07	False
cg02591280	0.014632878247008	0.8599308521276579	0.6380605709440907	0.6380605709440907	0.0644460832814572	False	0.3741371412754125	2.222212345722908e-07	False
cg02591356	0.0640795369920393	0.6135808711220078	0.5153856238188602	0.5153856238188602	0.1555935355285353	False	0.4890895796416865	2.222212345722908e-07	False
cg02591442	0.0094717582617251	0.9365044003284246	0.3081240159314563	0.3081240159314563	0.4198595398756332	False	0.7128377010492913	2.222212345722908e-07	False
cg02591487	0.0313208592481865	0.1148952182940544	-0.817146180911386	0.817146180911386	0.0071624338623598	False	0.2295762932235985	2.222212345722908e-07	False
cg02591554	0.0199726105782807	0.8737372520862458	0.2248992804947194	0.2248992804947194	0.560713433090309	False	0.8005861931844745	2.222212345722908e-07	False
cg02591564	0.3127961386294675	0.6201259211657361	-0.4147034536882645	0.4147034536882645	0.2670750843579565	False	0.5971120357680457	2.222212345722908e-07	False
cg02591578	0.0070727747046439	0.0457892784444596	-0.3877688045733418	0.3877688045733418	0.3024524517927619	False	0.626187392399507	2.222212345722908e-07	False
cg02591634	0.0246469371416281	0.9155944467043786	-0.7375452129525191	0.7375452129525191	0.0233285411847601	False	0.2890069978588379	2.222212345722908e-07	False
cg02591871	0.0049039465144149	0.0507223858092704	-0.3488417230492848	0.3488417230492848	0.357523540041192	False	0.6689043776372385	2.222212345722908e-07	False
cg02592062	0.0291642221913266	0.4529354961222449	0.4732531761315147	0.4732531761315147	0.1981964953630271	False	0.5332773864932295	2.222212345722908e-07	False
cg02592124	0.0109534231395488	0.0742590816398292	-0.5465646356702509	0.5465646356702509	0.1278396201084684	False	0.4575274228346003	2.222212345722908e-07	False
cg02592133	0.2225145177216881	0.5200929626553874	0.2521748319820742	0.2521748319820742	0.5127246612991314	False	0.7722153080597207	2.222212345722908e-07	False
cg02592144	0.0152209365310679	0.9275462994581044	-0.504175581684583	0.504175581684583	0.1663556844874068	False	0.5010577092678952	2.222212345722908e-07	False
cg02592214	0.0062678904515626	0.0510278742783017	0.2256866708204711	0.2256866708204711	0.5593052351001013	False	0.799762552765506	2.222212345722908e-07	False
cg02592239	0.0155087111435947	0.90128425340356	-0.2988117710952107	0.2988117710952107	0.4347593992835803	False	0.7234450970436276	2.222212345722908e-07	False
cg02592271	0.054008464685541	0.4223553734538073	0.1418847150670724	0.1418847150670724	0.7157600488294013	False	0.881353604440752	2.222212345722908e-07	False
cg02592348	0.0132487839167431	0.9165654345543788	-0.4219813196630803	0.4219813196630803	0.2579096449692738	False	0.5893217969892207	2.222212345722908e-07	False
cg02592403	0.1309892080097683	0.5977411354559369	0.4062550250723091	0.4062550250723091	0.2779260278098961	False	0.6059990529300354	2.222212345722908e-07	False
cg02592416	0.0196782795321358	0.9325220765970134	-0.2565023999653906	0.2565023999653906	0.50526595205526	False	0.7679522313907035	2.222212345722908e-07	False
cg02592454	0.0221478663103431	0.8538163206129608	-0.5030707416128637	0.5030707416128637	0.1674388774009572	False	0.5022778800528556	2.222212345722908e-07	False
cg02592473	0.0130248054047347	0.9189296990645508	0.3684173014485491	0.3684173014485491	0.3292586320835499	False	0.6472980563955327	2.222212345722908e-07	False
cg02592510	0.0124309331769842	0.9375737866990974	-0.7921641173512376	0.7921641173512376	0.0109240161041627	False	0.2476663116040902	2.222212345722908e-07	False
cg02592525	0.1006467574225368	0.3024847114917941	0.8428778030704306	0.8428778030704306	0.0043260624561238	False	0.2070062759545861	2.222212345722908e-07	False
cg02592586	0.1527281908748937	0.7118530507031174	0.4637905570229411	0.4637905570229411	0.2085706898463451	False	0.5434697323080188	2.222212345722908e-07	False
cg02592596	0.0229587750889633	0.0938492356999311	0.6825676402780604	0.6825676402780604	0.0427666722360523	False	0.3342553848750871	2.222212345722908e-07	False
cg02592615	0.013686040429533	0.1064243143099119	-0.2024368981647706	0.2024368981647706	0.6014242231808947	False	0.8228349189944416	2.222212345722908e-07	False
cg02592727	0.0328969735814505	0.1227186775251771	0.9870884694239028	0.9870884694239028	7.95233732416098e-07	True	0.0255611978610506	2.222212345722908e-07	False
cg02592739	0.042120558683109	0.8270231228765418	-0.5130935906994163	0.5130935906994163	0.1577602056652276	False	0.491371655460005	2.222212345722908e-07	False
cg02592743	0.1822590094728262	0.6801584617815564	0.1631422946224461	0.1631422946224461	0.6749326163274678	False	0.8619475977040725	2.222212345722908e-07	False
cg02592798	0.0108889818263436	0.078639604361934	-0.523615721214634	0.523615721214634	0.1479565812200325	False	0.4804291736696138	2.222212345722908e-07	False
cg02593043	0.0268029104547916	0.8736608851454587	-0.2551098699229003	0.2551098699229003	0.5076612317950218	False	0.7694922533386945	2.222212345722908e-07	False
cg02593048	0.0153967271840027	0.1344601244898005	0.0487440284921275	0.0487440284921275	0.9008958838081942	False	0.9639004191880296	2.222212345722908e-07	False
cg02593082	0.0170412832313595	0.1281257440881051	-0.2996890566573644	0.2996890566573644	0.4333458520862386	False	0.7225686313913787	2.222212345722908e-07	False
cg02593098	0.0084284221711283	0.9686933346955656	-0.6120757497835364	0.6120757497835364	0.0797887977189889	False	0.3973085827323162	2.222212345722908e-07	False
cg02593205	0.0236472663171408	0.0702219702731694	0.8830214171299193	0.8830214171299193	0.0016049253593958	False	0.1723643934270655	2.222212345722908e-07	False
cg02593218	0.01541348551366	0.8752490873712264	0.0223545818322015	0.0223545818322015	0.9544785803942966	False	0.9840299621858888	2.222212345722908e-07	False
cg02593227	0.018435656375569	0.7908981682574455	-0.3878885579068779	0.3878885579068779	0.3022901438383978	False	0.626052398278597	2.222212345722908e-07	False
cg02593352	0.0097624994198345	0.0563679919519522	-0.3552060982916524	0.3552060982916524	0.3482094195346344	False	0.6620092236853372	2.222212345722908e-07	False
cg02593381	0.020157338989279	0.8383590161484104	0.6848855217232962	0.6848855217232962	0.0417895284704987	False	0.3324786095282008	2.222212345722908e-07	False
cg02593403	0.0484773667612623	0.1463167368202409	0.4094068556375475	0.4094068556375475	0.2738514456855078	False	0.6025213820044486	2.222212345722908e-07	False
cg02593507	0.0621985644015131	0.4635125706724939	0.4467927411024395	0.4467927411024395	0.2279438867878731	False	0.5620374395489272	2.222212345722908e-07	False
cg02593517	0.042882690164661	0.1241110863304276	0.4387799638937237	0.4387799638937237	0.2374034406778199	False	0.5710829448681007	2.222212345722908e-07	False
cg02593579	0.0090304558692169	0.0579154822518685	-0.4472243926510144	0.4472243926510144	0.227440227133145	False	0.5614857283099562	2.222212345722908e-07	False
cg02593601	0.0336734203767363	0.8693215896731511	-0.004233776222771	0.004233776222771	0.9913751507369452	False	0.9969633099068916	2.222212345722908e-07	False
cg02593615	0.0228530384214927	0.9078513390747248	-0.4777587102940024	0.4777587102940024	0.1933605661894788	False	0.5288187318335186	2.222212345722908e-07	False
cg02593734	0.0691133570662599	0.8730935519776353	-0.0123740747606633	0.0123740747606633	0.9747949582006862	False	0.9916547902912292	2.222212345722908e-07	False
cg02593766	0.0496282898867333	0.8686736716230149	-0.2727030092999206	0.2727030092999206	0.4777406546553898	False	0.7506328475727807	2.222212345722908e-07	False
cg02593884	0.0371436844852783	0.7912682024570027	0.1474250845620985	0.1474250845620985	0.7050545715331517	False	0.8759689875733333	2.222212345722908e-07	False
cg02593905	0.016738589819023	0.7289396644386728	0.2161251666513401	0.2161251666513401	0.5764933885715873	False	0.8093619834897151	2.222212345722908e-07	False
cg02593924	0.0545443514731374	0.818485187152487	-0.561982380360982	0.561982380360982	0.1152923011677818	False	0.4431157122856212	2.222212345722908e-07	False
cg02593932	0.0120858344433934	0.0840866192156926	0.1354344157411673	0.1354344157411673	0.7282778541250102	False	0.8871427242634707	2.222212345722908e-07	False
cg02593958	0.1137100885577091	0.6553638146360864	-0.4276953460873514	0.4276953460873514	0.2508324699844905	False	0.5825090732397571	2.222212345722908e-07	False
cg02593989	0.0206479929207495	0.9081016119700274	-0.7814632335050293	0.7814632335050293	0.01287678869254	False	0.2561480269304406	2.222212345722908e-07	False
cg02594127	0.0143202258723651	0.9073137624103276	-0.3101794634639705	0.3101794634639705	0.4166021642167025	False	0.7106965763984616	2.222212345722908e-07	False
cg02594183	0.0196598938443582	0.8747255076231997	0.778892594106791	0.778892594106791	0.0133784535703889	False	0.2586201320020522	2.222212345722908e-07	False
cg02594345	0.0734673661786464	0.249520216369589	-0.5868575486187243	0.5868575486187243	0.0966675449773787	False	0.4196872993237855	2.222212345722908e-07	False
cg02594410	0.0308058775999698	0.1314856298383737	-0.3495664284701578	0.3495664284701578	0.3564569494414016	False	0.668153736608419	2.222212345722908e-07	False
cg02594426	0.0270271304834461	0.8876789335022942	0.3714533923916645	0.3714533923916645	0.3249775126883257	False	0.6439588866279613	2.222212345722908e-07	False
cg02594498	0.0128447837704719	0.0827961272165015	-0.3585111334786894	0.3585111334786894	0.3434197209539054	False	0.6583229088868368	2.222212345722908e-07	False
cg02594500	0.0131123494231738	0.8995158649837142	-0.4974661906951464	0.4974661906951464	0.1729958117480426	False	0.5079783414293555	2.222212345722908e-07	False
cg02594532	0.0546925925518474	0.611256182039063	-0.3365289098352222	0.3365289098352222	0.3758782272672891	False	0.6825419989319306	2.222212345722908e-07	False
cg02594607	0.0177257421335412	0.932304291307681	0.7510719369995459	0.7510719369995459	0.0196669267310902	False	0.2800657197469285	2.222212345722908e-07	False
cg02594677	0.0234970099263848	0.8425749492674944	-0.5161885981919285	0.5161885981919285	0.1548385855421	False	0.4882363121556941	2.222212345722908e-07	False
cg02594687	0.0093068448274965	0.0602145370649745	-0.1679164056830211	0.1679164056830211	0.6658595020834545	False	0.8571852707185804	2.222212345722908e-07	False
cg02594940	0.0108843358784692	0.0890866832990737	0.1926747616300768	0.1926747616300768	0.6194271695633476	False	0.8329509997912656	2.222212345722908e-07	False
cg02595061	0.0406906939065798	0.8107098117386642	-0.0920345514521874	0.0920345514521874	0.8138271437597682	False	0.9266620740371008	2.222212345722908e-07	False
cg02595114	0.0687232324249006	0.7466966939029163	0.2413846868729034	0.2413846868729034	0.5315103734891451	False	0.7836903619645682	2.222212345722908e-07	False
cg02595120	0.0283875741207488	0.1201859161065281	-0.3935115508448521	0.3935115508448521	0.2947190676711242	False	0.6198260031319403	2.222212345722908e-07	False
cg02595183	0.0379988573722584	0.8262210839635592	-0.6135485368182765	0.6135485368182765	0.0788642398729834	False	0.3958006075049327	2.222212345722908e-07	False
cg02595219	0.1717881368025048	0.5798038533329972	0.4244963546932521	0.4244963546932521	0.2547817051673057	False	0.5865253608648306	2.222212345722908e-07	False
cg02595263	0.0077599042336995	0.0544986164885331	0.0984288259312431	0.0984288259312431	0.8010942768074117	False	0.9208052793645484	2.222212345722908e-07	False
cg02595280	0.1334853243479749	0.4892123530586743	-0.4355857066594982	0.4355857066594982	0.2412325524641193	False	0.5744377529405748	2.222212345722908e-07	False
cg02595377	0.0282902006121427	0.162457677281909	-0.1630696426195865	0.1630696426195865	0.6750709736278392	False	0.8620166518386961	2.222212345722908e-07	False
cg02595378	0.0337668167878924	0.8808564739410196	-0.6766406078795082	0.6766406078795082	0.0453318137403135	False	0.3400267153988092	2.222212345722908e-07	False
cg02595412	0.0236210905654609	0.916773075680728	0.3955275024085105	0.3955275024085105	0.2920286366987996	False	0.6175222622405188	2.222212345722908e-07	False
cg02595474	0.0118751966041091	0.0587396858339421	-0.283486924980362	0.283486924980362	0.4597765310704804	False	0.739045987707991	2.222212345722908e-07	False
cg02595575	0.0371932053157779	0.0875115615445271	0.3522072087971838	0.3522072087971838	0.3525833880650696	False	0.6650652422311515	2.222212345722908e-07	False
cg02595681	0.050540875564377	0.1171510589012876	-0.3861902589538998	0.3861902589538998	0.3045960810825974	False	0.6278633396515553	2.222212345722908e-07	False
cg02595750	0.0108170916197911	0.0749633802376368	-0.3800122260687072	0.3800122260687072	0.3130595426356836	False	0.634360091072249	2.222212345722908e-07	False
cg02595760	0.0285787402839398	0.1699736727954179	-0.0623405568167699	0.0623405568167699	0.8734114435987981	False	0.9523797343612131	2.222212345722908e-07	False
cg02595770	0.0066439843106851	0.9694511349869458	-0.3264376911695671	0.3264376911695671	0.3912451589773005	False	0.6933450322140087	2.222212345722908e-07	False
cg02595807	0.0271443094167486	0.757454782045146	0.5703362554110296	0.5703362554110296	0.1088158444478339	False	0.43451977671144	2.222212345722908e-07	False
cg02595809	0.0885793338705483	0.2256413155055226	0.0959477077097212	0.0959477077097212	0.8060302510713114	False	0.9232063042049546	2.222212345722908e-07	False
cg02595819	0.0125178502556524	0.0701722914504154	-0.1968239132746335	0.1968239132746335	0.6117534185357825	False	0.828488810183999	2.222212345722908e-07	False
cg02595823	0.0665696272102054	0.1571472750765442	0.751336130576197	0.751336130576197	0.019599489053341	False	0.2796565816786602	2.222212345722908e-07	False
cg02595832	0.0104448661749271	0.0596442111829119	0.6973000226271939	0.6973000226271939	0.0368007451326927	False	0.3213741298506114	2.222212345722908e-07	False
cg02595834	0.0080177750321299	0.0686812187317959	-0.0629466399187275	0.0629466399187275	0.8721888188180595	False	0.9518986032640416	2.222212345722908e-07	False
cg02595851	0.0419124875452049	0.8491492493394822	-0.1995418298565804	0.1995418298565804	0.6067442954317623	False	0.8260352920073516	2.222212345722908e-07	False
cg02596023	0.0117365573205327	0.9188262253989076	0.3111758347930094	0.3111758347930094	0.4150272863092207	False	0.7094789576679991	2.222212345722908e-07	False
cg02596089	0.0525318369452094	0.2992410348553335	-0.1249728656781601	0.1249728656781601	0.748697692755703	False	0.8970872207160707	2.222212345722908e-07	False
cg02596107	0.0202640636431163	0.8985046052286142	0.6096225708909195	0.6096225708909195	0.0813436606878742	False	0.3994620405600022	2.222212345722908e-07	False
cg02596153	0.0944294691806501	0.7308800693457161	0.6483376973647218	0.6483376973647218	0.0589353391535188	False	0.3652208161256677	2.222212345722908e-07	False
cg02596175	0.0151703939253483	0.0658263888450098	-0.721947030145406	0.721947030145406	0.0280775577278402	False	0.3017417099439391	2.222212345722908e-07	False
cg02596190	0.0447148348337006	0.4441710843649011	-0.2391979961937407	0.2391979961937407	0.535349602780507	False	0.7859660157834738	2.222212345722908e-07	False
cg02596233	0.0485030860199969	0.6115981768772334	0.6811347201033328	0.6811347201033328	0.0433780327121448	False	0.3353663120273293	2.222212345722908e-07	False
cg02596281	0.0243855889355479	0.8697817060848316	-0.5776303456733827	0.5776303456733827	0.1033447842100513	False	0.4272535524340112	2.222212345722908e-07	False
cg02596331	0.0151394643108411	0.0952342750149012	-0.1381201026006762	0.1381201026006762	0.7230589361208298	False	0.8848278374249933	2.222212345722908e-07	False
cg02596427	0.0469121229194291	0.8706868250133302	0.7337238214719045	0.7337238214719045	0.0244387802722245	False	0.2915238072495573	2.222212345722908e-07	False
cg02596486	0.0256679654920621	0.8688523331880309	0.1896322245237306	0.1896322245237306	0.6250745861075965	False	0.8357642438126653	2.222212345722908e-07	False
cg02596499	0.1016546194933877	0.708900610679558	-0.7596688925148611	0.7596688925148611	0.0175504394448969	False	0.2738051051000321	2.222212345722908e-07	False
cg02596508	0.0425667262767374	0.8472575488038264	-0.7743804656437198	0.7743804656437198	0.0142903697472709	False	0.2623630221821345	2.222212345722908e-07	False
cg02596617	0.0397538455841331	0.8173151492260617	-0.2734636501497086	0.2734636501497086	0.4764640296302407	False	0.7498800624602521	2.222212345722908e-07	False
cg02596645	0.0192708143837541	0.8609963292286923	-0.2798380495741752	0.2798380495741752	0.4658221910074959	False	0.7429150751267195	2.222212345722908e-07	False
cg02596683	0.0237381806589036	0.905446887744162	0.0287448948243626	0.0287448948243626	0.941481687105045	False	0.97930121385727	2.222212345722908e-07	False
cg02596779	0.0690169239399435	0.1414331441385529	0.7129475082308654	0.7129475082308654	0.0310852942705961	False	0.3086062438628274	2.222212345722908e-07	False
cg02596819	0.0503105732021612	0.6311417763599724	0.3246147830561956	0.3246147830561956	0.3940517435535801	False	0.6952521964422589	2.222212345722908e-07	False
cg02596917	0.0143246957341762	0.8957733757276543	-0.005844175884095	0.005844175884095	0.9880946815063008	False	0.9958881802678125	2.222212345722908e-07	False
cg02596940	0.1723085357998122	0.5770991763117068	0.3949826702918893	0.3949826702918893	0.2927545042531459	False	0.6180745236735579	2.222212345722908e-07	False
cg02596960	0.0302599301210042	0.8847131262640021	0.0153839707716708	0.0153839707716708	0.968666212370526	False	0.9893645889141456	2.222212345722908e-07	False
cg02596994	0.1126021506930141	0.7051306835051216	0.4325687774519358	0.4325687774519358	0.2448794131232645	False	0.5775425576662198	2.222212345722908e-07	False
cg02597128	0.1091736291431879	0.324641715386721	-0.4151110577649378	0.4151110577649378	0.2665572983280597	False	0.5966567446540681	2.222212345722908e-07	False
cg02597153	0.0277314962274066	0.9142972888126228	0.5129845607660594	0.5129845607660594	0.157863704745681	False	0.4914560067449286	2.222212345722908e-07	False
cg02597199	0.0852148951340343	0.8933299142876324	0.0245830575039092	0.0245830575039092	0.9499450202963916	False	0.9822545014324836	2.222212345722908e-07	False
cg02597246	0.0863733389970851	0.7649581309435698	0.8474525157278843	0.8474525157278843	0.0039194348619931	False	0.2034787179010909	2.222212345722908e-07	False
cg02597269	0.0065239216010151	0.0329594449663987	-0.297197521537635	0.297197521537635	0.43736571369873	False	0.7251698411083614	2.222212345722908e-07	False
cg02597299	0.057044869630821	0.1173908990261749	0.6949316756316276	0.6949316756316276	0.0377209534037236	False	0.3233606678215406	2.222212345722908e-07	False
cg02597454	0.014655368838476	0.8751578590684546	0.0353038238016088	0.0353038238016088	0.9281542977201278	False	0.9744422650111122	2.222212345722908e-07	False
cg02597493	0.0078360906892538	0.9659886866446457	-0.1996396482090793	0.1996396482090793	0.6065642784534764	False	0.8259513821950998	2.222212345722908e-07	False
cg02597504	0.0308512812100396	0.7902082451028782	-0.3226490868051093	0.3226490868051093	0.3970885847637655	False	0.6973093069470461	2.222212345722908e-07	False
cg02597644	0.0220794783082049	0.9475933419734378	-0.0540001477468242	0.0540001477468242	0.8902587730713909	False	0.9595809330966908	2.222212345722908e-07	False
cg02597698	0.04359528217204	0.8443011505522736	-0.2895753407902868	0.2895753407902868	0.4497645492828311	False	0.7324904571317613	2.222212345722908e-07	False
cg02597894	0.0523508126037989	0.8048668887912301	0.0836603834154706	0.0836603834154706	0.8305593885907993	False	0.9338819500020628	2.222212345722908e-07	False
cg02597923	0.016561563177895	0.9153023434667038	-0.4478405292487177	0.4478405292487177	0.2267223588106845	False	0.560800518861814	2.222212345722908e-07	False
cg02598071	0.0959626029174515	0.4854404183728135	0.6272670882642353	0.6272670882642353	0.0705711451141406	False	0.3837630080681257	2.222212345722908e-07	False
cg02598079	0.0507833582443683	0.7929926548324264	-0.5800762462798578	0.5800762462798578	0.1015483666849401	False	0.4255314197578539	2.222212345722908e-07	False
cg02598224	0.0160460000512132	0.1667887153203482	-0.5265031425959638	0.5265031425959638	0.1453302136509221	False	0.4776596318334093	2.222212345722908e-07	False
cg02598319	0.0148398092590916	0.9207478782611024	-0.3766154529296612	0.3766154529296612	0.3177627521641339	False	0.6381945639532474	2.222212345722908e-07	False
cg02598330	0.011117229965424	0.9315807945964742	-0.2038300343473922	0.2038300343473922	0.598869922601822	False	0.8216089751274093	2.222212345722908e-07	False
cg02598335	0.185987590602075	0.3902573994708917	0.5506063008851378	0.5506063008851378	0.1244755282801596	False	0.4537623268618028	2.222212345722908e-07	False
cg02598338	0.0232094848286883	0.1116679214534001	0.3495055188391189	0.3495055188391189	0.3565465344710726	False	0.6682047577214831	2.222212345722908e-07	False
cg02598341	0.0064519020468987	0.0422098287524835	-0.616309639527665	0.616309639527665	0.0771489046567875	False	0.3930942216526213	2.222212345722908e-07	False
cg02598430	0.0159609393795575	0.9046830126665364	0.5826394570880575	0.5826394570880575	0.0996862895025432	False	0.4233722866898505	2.222212345722908e-07	False
cg02598441	0.054828070249387	0.6921357342435505	0.6173920909733114	0.6173920909733114	0.0764828142151286	False	0.3923055176179554	2.222212345722908e-07	False
cg02598465	0.0433606110626735	0.744187108181003	-0.4989042935165539	0.4989042935165539	0.1715600168775977	False	0.5064604479495851	2.222212345722908e-07	False
cg02598564	0.0349541409444569	0.8447618005918405	-0.317564596907414	0.317564596907414	0.4049935535329637	False	0.7027536268940467	2.222212345722908e-07	False
cg02598618	0.1047218754197643	0.813793992157648	-0.7209656852424244	0.7209656852424244	0.0283958494547099	False	0.3024824370388702	2.222212345722908e-07	False
cg02598623	0.0170595403206507	0.868948006430519	-0.1875679012472415	0.1875679012472415	0.6289159394032325	False	0.8378252818936901	2.222212345722908e-07	False
cg02598642	0.0938090033007402	0.2192163775333178	0.1275768522646402	0.1275768522646402	0.7436018466171914	False	0.8945847424629052	2.222212345722908e-07	False
cg02598750	0.0147068836784708	0.9072726420767026	-0.3612374091285022	0.3612374091285022	0.3394931853583453	False	0.6553351446037916	2.222212345722908e-07	False
cg02598756	0.1269028560050323	0.5398735620353555	0.8544078179055075	0.8544078179055075	0.0033526677880728	False	0.1972166287540347	2.222212345722908e-07	False
cg02598773	0.0872523631724192	0.5122994787667396	0.0757386650888379	0.0757386650888379	0.8464421233844311	False	0.941138576313974	2.222212345722908e-07	False
cg02598778	0.0259888604790525	0.8789197953605428	-0.4123417270835944	0.4123417270835944	0.2700856257027917	False	0.5993523736463809	2.222212345722908e-07	False
cg02598797	0.0105404018575642	0.930339002717262	0.2305863780808424	0.2305863780808424	0.5505721806954778	False	0.7947038139352349	2.222212345722908e-07	False
cg02598807	0.0516240879109359	0.7726576208591249	-0.1407703245159428	0.1407703245159428	0.7179185982597379	False	0.882473828631517	2.222212345722908e-07	False
cg02598872	0.0436483754944966	0.1863668222409228	0.5645272922857957	0.5645272922857957	0.1132954398237672	False	0.4406548375723194	2.222212345722908e-07	False
cg02598978	0.0139621551683426	0.1376340382276859	-0.4186078781866915	0.4186078781866915	0.2621369860632472	False	0.5929296499710144	2.222212345722908e-07	False
cg02599006	0.0590491734612331	0.7546766896543766	0.3678685303224334	0.3678685303224334	0.3300354105001277	False	0.6479439752561762	2.222212345722908e-07	False
cg02599027	0.0216773148225119	0.8322978803104785	0.305147781160439	0.305147781160439	0.4245963559759423	False	0.7161836716114892	2.222212345722908e-07	False
cg02599068	0.0093929818842971	0.0617130790050137	-0.7160037627053751	0.7160037627053751	0.030041392783102	False	0.3062670598563905	2.222212345722908e-07	False
cg02599116	0.015576814562438	0.635532860296937	-0.3359882375260594	0.3359882375260594	0.3766942228032359	False	0.6831859522388921	2.222212345722908e-07	False
cg02599172	0.0078399394894543	0.0557251914399882	-0.2807174515739623	0.2807174515739623	0.4643620650875464	False	0.7419809106799085	2.222212345722908e-07	False
cg02599225	0.0093685073117022	0.0582595863675611	-0.238399041840165	0.238399041840165	0.5367550119214315	False	0.7867701232853918	2.222212345722908e-07	False
cg02599293	0.0066270547153799	0.0566600165130352	-0.1162658001241389	0.1162658001241389	0.7657971696074628	False	0.9051777758252222	2.222212345722908e-07	False
cg02599338	0.0044273875087682	0.981150835531059	0.6025679791723212	0.6025679791723212	0.0859188967138615	False	0.4054464809379033	2.222212345722908e-07	False
cg02599361	0.0881737904056429	0.7091286272470213	-0.3206848292969598	0.3206848292969598	0.4001339597833203	False	0.6994510479288266	2.222212345722908e-07	False
cg02599385	0.0193844530798204	0.8615447209209056	-0.5875653297618035	0.5875653297618035	0.0961665478620038	False	0.4190810317495612	2.222212345722908e-07	False
cg02599390	0.0191825657035804	0.9051126030664792	-0.1399524551988862	0.1399524551988862	0.7195038929455386	False	0.8832100308227618	2.222212345722908e-07	False
cg02599463	0.0289783269271493	0.103619387345109	0.5889889994743207	0.5889889994743207	0.0951636247743974	False	0.4178993839971932	2.222212345722908e-07	False
cg02599464	0.0636192186845354	0.1767619237990641	0.816595537932329	0.816595537932329	0.0072340654229059	False	0.2301174254104852	2.222212345722908e-07	False
cg02599498	0.0676060704645874	0.8179090374743021	0.173732244276441	0.173732244276441	0.6548571559774549	False	0.8513226267771575	2.222212345722908e-07	False
cg02599551	0.0103142651537332	0.0580113977569542	-0.177803060451034	0.177803060451034	0.6471899328907014	False	0.8473131002178571	2.222212345722908e-07	False
cg02599583	0.0835875662945942	0.7526860167314382	-0.461497969404317	0.461497969404317	0.2111284359856719	False	0.5456676207573881	2.222212345722908e-07	False
cg02599587	0.0593408838802081	0.8728799445571669	0.1979194771020096	0.1979194771020096	0.6097326045756659	False	0.8274104577136635	2.222212345722908e-07	False
cg02599626	0.0746980067807261	0.8117920863890727	-0.9080125134440492	0.9080125134440492	0.0007097318571397	False	0.1393448628204854	2.222212345722908e-07	False
cg02599716	0.0774069895876053	0.5435907269806934	-0.4194410160465394	0.4194410160465394	0.2610895771076683	False	0.5920006320919516	2.222212345722908e-07	False
cg02599773	0.0255742470398525	0.8288459150393431	0.5548424322634662	0.5548424322634662	0.1210067679898404	False	0.4498635835643582	2.222212345722908e-07	False
cg02599835	0.033710389510013	0.7812526957482199	-0.0063036846459478	0.0063036846459478	0.987158664320598	False	0.9956236401366226	2.222212345722908e-07	False
cg02599912	0.0118144200203255	0.9312851041093954	0.4587019751751757	0.4587019751751757	0.2142711586227889	False	0.5484780996733348	2.222212345722908e-07	False
cg02600085	0.023620414417315	0.1203998232619934	0.0482560433019787	0.0482560433019787	0.9018841633072642	False	0.964329583703436	2.222212345722908e-07	False
cg02600099	0.0153298181342009	0.8983094919719439	0.6677916982450648	0.6677916982450648	0.0493417623586443	False	0.3479399674856737	2.222212345722908e-07	False
cg02600258	0.0926445424053331	0.5203130991438778	-0.3120060477428425	0.3120060477428425	0.413717103127199	False	0.7085954107600246	2.222212345722908e-07	False
cg02600331	0.0275021012551222	0.8255034758502601	0.2225644428604842	0.2225644428604842	0.5648968526331749	False	0.8030208772682019	2.222212345722908e-07	False
cg02600347	0.0166251927995761	0.9150583579098424	-0.3502931417112774	0.3502931417112774	0.3553889481885188	False	0.6673026256280209	2.222212345722908e-07	False
cg02600349	0.1287355600494325	0.4004977321836688	-0.4876224342066054	0.4876224342066054	0.1830074213554942	False	0.5183716600038718	2.222212345722908e-07	False
cg02600394	0.1597359026206715	0.616528521952053	-0.3056456371532213	0.3056456371532213	0.4238023345921801	False	0.7156867591805107	2.222212345722908e-07	False
cg02600411	0.01807236964135	0.8985686510456856	-0.5295642946779621	0.5295642946779621	0.1425758265786647	False	0.4745759581200884	2.222212345722908e-07	False
cg02600413	0.0331280165516445	0.5888607138074997	-0.5498660904741863	0.5498660904741863	0.1250876548746076	False	0.454360952713767	2.222212345722908e-07	False
cg02600430	0.0282441901058544	0.1827088496690768	0.8430636396041025	0.8430636396041025	0.0043090052088678	False	0.2068980243928003	2.222212345722908e-07	False
cg02600478	0.0225877068478525	0.7950168896822352	0.2265814300076077	0.2265814300076077	0.5577066144028866	False	0.7988745562945987	2.222212345722908e-07	False
cg02600494	0.0130996398824269	0.114799768743467	-0.1370022987731451	0.1370022987731451	0.7252299031519858	False	0.8857501240508583	2.222212345722908e-07	False
cg02600514	0.0176517046741463	0.8968667575817758	0.6595160687081034	0.6595160687081034	0.0532906038959774	False	0.3553780200756969	2.222212345722908e-07	False
cg02600515	0.0131878620882497	0.0802373672877484	-0.6688988118627045	0.6688988118627045	0.0488281293298964	False	0.3469800996002807	2.222212345722908e-07	False
cg02600551	0.0094716029014055	0.0800522504846555	-0.1017217897413144	0.1017217897413144	0.7945526229512584	False	0.918123310205816	2.222212345722908e-07	False
cg02600622	0.0272056090334	0.1010271403350047	-0.2351111932158511	0.2351111932158511	0.5425534377553342	False	0.7899904378028572	2.222212345722908e-07	False
cg02600625	0.0175565458115558	0.876323593366017	-0.144857404450135	0.144857404450135	0.7100105669019946	False	0.8785602247597929	2.222212345722908e-07	False
cg02600679	0.132203839033594	0.8484196173768938	0.2276814003575029	0.2276814003575029	0.5557436934713024	False	0.7978065735607998	2.222212345722908e-07	False
cg02600772	0.1332485887251874	0.7978162362721942	-0.6079314854905549	0.6079314854905549	0.082426331594738	False	0.4006119933099018	2.222212345722908e-07	False
cg02600859	0.0319157174515056	0.8670652332804517	0.2036435829163815	0.2036435829163815	0.5992115606814189	False	0.8218318060922517	2.222212345722908e-07	False
cg02600875	0.0245789463424358	0.1434602840283436	-0.6556746663558607	0.6556746663558607	0.0551897934541578	False	0.3588892600239334	2.222212345722908e-07	False
cg02600940	0.0104793342698889	0.0569328769875922	-0.3108405466860566	0.3108405466860566	0.4155569459755541	False	0.7098930871487246	2.222212345722908e-07	False
cg02600973	0.0138146341277315	0.9615743023880394	-0.408004065195844	0.408004065195844	0.2756610473219744	False	0.6039338978431505	2.222212345722908e-07	False
cg02600974	0.0448494708113327	0.1288511192190286	0.4475973732353978	0.4475973732353978	0.2270055150364699	False	0.5610585478863032	2.222212345722908e-07	False
cg02600978	0.0647308596330526	0.7988854937316554	0.2151039427593219	0.2151039427593219	0.5783403785035105	False	0.8104944247326236	2.222212345722908e-07	False
cg02601140	0.0524291840188428	0.3700528174272512	-0.172990645465412	0.172990645465412	0.6562569616761774	False	0.8521851674290528	2.222212345722908e-07	False
cg02601249	0.0293766308826145	0.8443567072305245	-0.0039575078843901	0.0039575078843901	0.9919379363639056	False	0.9971541372677422	2.222212345722908e-07	False
cg02601252	0.0337164987869332	0.87469602674554	0.21961890146306	0.21961890146306	0.5701908177513549	False	0.8059171352283887	2.222212345722908e-07	False
cg02601318	0.0183382259320523	0.1081300244921409	-0.6835378291070747	0.6835378291070747	0.0423559024779893	False	0.3332591153998781	2.222212345722908e-07	False
cg02601352	0.0405338929689415	0.4819646493503894	0.6891167434401212	0.6891167434401212	0.0400431177316969	False	0.3289324220764266	2.222212345722908e-07	False
cg02601428	0.0348098617767981	0.8106865979822842	0.0269381459080969	0.0269381459080969	0.945155234727422	False	0.9807220603228034	2.222212345722908e-07	False
cg02601448	0.0131709404936611	0.1243497504458338	-0.1660717823986832	0.1660717823986832	0.6693608022541376	False	0.859098557213494	2.222212345722908e-07	False
cg02601475	0.2081294842688848	0.5682482543759955	0.476742937398007	0.476742937398007	0.1944449816543356	False	0.5298459653443456	2.222212345722908e-07	False
cg02601489	0.0793746982300552	0.6861582532015332	-0.3298427328299231	0.3298427328299231	0.3860277099179531	False	0.689748824770692	2.222212345722908e-07	False
cg02601525	0.0127605912514774	0.9053392884044372	-0.5823791664239607	0.5823791664239607	0.0998744252688089	False	0.4235176321128396	2.222212345722908e-07	False
cg02601618	0.0165858679073681	0.9033057807481578	-0.4977902620748494	0.4977902620748494	0.1726716633375687	False	0.5075628810698939	2.222212345722908e-07	False
cg02601626	0.0983615083682248	0.6737074006959022	0.2249722856017917	0.2249722856017917	0.5605828127339755	False	0.8004945080702053	2.222212345722908e-07	False
cg02601685	0.0116748035293719	0.0780934023800317	-0.1285743906184705	0.1285743906184705	0.741651992126951	False	0.893776425612904	2.222212345722908e-07	False
cg02601800	0.0457068005132653	0.842227517748443	0.4069093132923274	0.4069093132923274	0.2770776028586112	False	0.6052399176815727	2.222212345722908e-07	False
cg02601893	0.0651105749056834	0.7133286291123132	0.7343789908103009	0.7343789908103009	0.0242460131149495	False	0.2915119837526985	2.222212345722908e-07	False
cg02602007	0.0348506596669329	0.0885986816868271	0.5150954433558637	0.5150954433558637	0.1558668848291194	False	0.4894212545642018	2.222212345722908e-07	False
cg02602010	0.1251189078420085	0.5159401761828153	0.0281549403445009	0.0281549403445009	0.9426811019640974	False	0.9797503354598124	2.222212345722908e-07	False
cg02602182	0.0147596388585118	0.0779667674031273	0.1797000823499907	0.1797000823499907	0.6436266997964546	False	0.8453281424892046	2.222212345722908e-07	False
cg02602264	0.0818308288067614	0.8046838095538426	0.4376701895409436	0.4376701895409436	0.2387300338580971	False	0.572277051683934	2.222212345722908e-07	False
cg02602268	0.0223547731713084	0.8660701392919524	0.5237161545595002	0.5237161545595002	0.1478647666675552	False	0.4803536561177682	2.222212345722908e-07	False
cg02602300	0.1564389401169872	0.3777384915807275	-0.4233280315879673	0.4233280315879673	0.2562322219095217	False	0.5877870617212216	2.222212345722908e-07	False
cg02602352	0.0374603709087297	0.1992635370661759	-0.8898185223473689	0.8898185223473689	0.0013105509259556	False	0.1650753125436491	2.222212345722908e-07	False
cg02602411	0.0133471098428409	0.8935144482589057	-0.2923218061006222	0.2923218061006222	0.4452794674314541	False	0.7298472784272552	2.222212345722908e-07	False
cg02602413	0.0425806751329414	0.8951589127276508	0.5889734137795224	0.5889734137795224	0.0951745695628206	False	0.41790680307395	2.222212345722908e-07	False
cg02602423	0.0052430125020822	0.9731500489179484	0.1270620590999445	0.1270620590999445	0.7446085895514405	False	0.8950340923696855	2.222212345722908e-07	False
cg02602455	0.057969068793841	0.2055964008270086	-0.0974827496855922	0.0974827496855922	0.8029757058853481	False	0.9216888332886842	2.222212345722908e-07	False
cg02602472	0.0195359836711684	0.8795438604649387	-0.0870673237082448	0.0870673237082448	0.823744592338888	False	0.9311350207778012	2.222212345722908e-07	False
cg02602480	0.0183138910779611	0.1130807404087243	-0.0821761121070303	0.0821761121070303	0.8335314139249624	False	0.935276583673428	2.222212345722908e-07	False
cg02602489	0.0359046921554884	0.812677387722398	-0.3900440757928295	0.3900440757928295	0.2993762504029709	False	0.6236051336078474	2.222212345722908e-07	False
cg02602528	0.1418700989891973	0.2048575931333487	-0.7162772790509143	0.7162772790509143	0.0299491029129738	False	0.3061999909783612	2.222212345722908e-07	False
cg02602533	0.0359800659977474	0.7911420803929771	0.3037796325562679	0.3037796325562679	0.426781815341431	False	0.7176749669411052	2.222212345722908e-07	False
cg02602541	0.0089722688291505	0.0423538672042167	0.5422373330085483	0.5422373330085483	0.1315006655969202	False	0.4616736492464169	2.222212345722908e-07	False
cg02602545	0.014658290421166	0.9215180931854312	0.2443063132575328	0.2443063132575328	0.5263975801020664	False	0.7806315461482981	2.222212345722908e-07	False
cg02602550	0.065359296504989	0.2278914125837045	-0.2562067693389871	0.2562067693389871	0.505774082074097	False	0.7682574698789141	2.222212345722908e-07	False
cg02602601	0.0225828448481799	0.1723783834347765	-0.5734237227357866	0.5734237227357866	0.1064791854343558	False	0.4316509594421114	2.222212345722908e-07	False
cg02602699	0.019130604634739	0.1077925575891911	-0.4937540012342674	0.4937540012342674	0.1767336639884514	False	0.5118022506320802	2.222212345722908e-07	False
cg02602864	0.0071600512023188	0.0451065324608472	-0.0454950404486625	0.0454950404486625	0.907477976245992	False	0.9665351598951232	2.222212345722908e-07	False
cg02602915	0.0185634621568391	0.1175831647497025	-0.4720418859495413	0.4720418859495413	0.1995080239707526	False	0.5347872252641003	2.222212345722908e-07	False
cg02603003	0.0095385560860106	0.9469833662223558	-0.4947804314477343	0.4947804314477343	0.1756955788737404	False	0.510678316195133	2.222212345722908e-07	False
cg02603022	0.151277662579696	0.3251744824156038	-0.2838396641537787	0.2838396641537787	0.4591938852899151	False	0.7386550168242305	2.222212345722908e-07	False
cg02603128	0.0258276434299801	0.1297940742307647	0.2431395655701402	0.2431395655701402	0.5284370550467377	False	0.7819088364477523	2.222212345722908e-07	False
cg02603140	0.0177147209223276	0.9276387175868368	0.4364814239162843	0.4364814239162843	0.240155478230727	False	0.5735675228204505	2.222212345722908e-07	False
cg02603192	0.0066329423053511	0.0390258454413307	-0.5027617113156454	0.5027617113156454	0.1677425754912142	False	0.5026067443826454	2.222212345722908e-07	False
cg02603251	0.060862902303636	0.6220463948413181	0.2329316327649809	0.2329316327649809	0.5464104139324895	False	0.7922190475115605	2.222212345722908e-07	False
cg02603304	0.0471990698126895	0.8658048464829937	-0.0026686613611263	0.0026686613611263	0.9945634799823284	False	0.9981869751808622	2.222212345722908e-07	False
cg02603307	0.2231046314413473	0.7487268175241993	0.2162972901379222	0.2162972901379222	0.5761822954927592	False	0.8091776790303364	2.222212345722908e-07	False
cg02603366	0.0133749359843697	0.0870651159832164	0.2545041041122622	0.2545041041122622	0.5087046276032156	False	0.7700655043586724	2.222212345722908e-07	False
cg02603434	0.0077210625601818	0.0491820396734415	0.7842914326038286	0.7842914326038286	0.0123396163274088	False	0.2536707184361182	2.222212345722908e-07	False
cg02603518	0.0230208835371252	0.9356792144794196	0.3477188279007575	0.3477188279007575	0.3591792026719264	False	0.6699993995826207	2.222212345722908e-07	False
cg02603662	0.0303705501552619	0.844507753320069	-0.0292433932757764	0.0292433932757764	0.9404682874011192	False	0.9789483263197648	2.222212345722908e-07	False
cg02603726	0.0058764790886624	0.0523378908334116	-0.4339749371362077	0.4339749371362077	0.2431759879606562	False	0.5760002575731976	2.222212345722908e-07	False
cg02603756	0.0341716061384315	0.8682853236987957	0.0852676738875245	0.0852676738875245	0.8273431322898352	False	0.9324184978814656	2.222212345722908e-07	False
cg02603784	0.0162336234860762	0.7998960188837869	0.0593223087044896	0.0593223087044896	0.8795034316366641	False	0.9549943373871634	2.222212345722908e-07	False
cg02603839	0.0526141396791528	0.6839891446959251	-0.7014216160706944	0.7014216160706944	0.035234250779142	False	0.3183192796449608	2.222212345722908e-07	False
cg02603868	0.0245058494486468	0.1226530940941832	0.4364364195631481	0.4364364195631481	0.2402095326989425	False	0.5736012015764791	2.222212345722908e-07	False
cg02603876	0.2056401769094615	0.6778864181309617	0.7091908893313729	0.7091908893313729	0.0324004770707577	False	0.3124298993200103	2.222212345722908e-07	False
cg02604018	0.0111398759250194	0.9252406029439162	0.3762230713676384	0.3762230713676384	0.3183083181275663	False	0.6386631878635683	2.222212345722908e-07	False
cg02604095	0.0987687212316872	0.6921438239746324	0.3587012136981558	0.3587012136981558	0.3431452395529082	False	0.658153426197489	2.222212345722908e-07	False
cg02604099	0.1681100545020189	0.7889711390484222	-0.066424047920242	0.066424047920242	0.8651785898343111	False	0.949215421669047	2.222212345722908e-07	False
cg02604121	0.0093899769292336	0.0750663461160133	-0.5544775824084871	0.5544775824084871	0.1213032252537103	False	0.4502961314330553	2.222212345722908e-07	False
cg02604211	0.0129521951127861	0.8900189964942303	0.4953737322724915	0.4953737322724915	0.1750971304581269	False	0.510104855494899	2.222212345722908e-07	False
cg02604225	0.2146134634210654	0.6847524916892457	-0.2633453848363666	0.2633453848363666	0.4935622336557688	False	0.7605675981068792	2.222212345722908e-07	False
cg02604244	0.0060080093890764	0.0534970376509171	-0.6587002334547978	0.6587002334547978	0.0536904206534963	False	0.3559775020309316	2.222212345722908e-07	False
cg02604290	0.0163414465070511	0.0929347665172241	0.2840087024785175	0.2840087024785175	0.4589147843851651	False	0.7384990899947891	2.222212345722908e-07	False
cg02604304	0.0176102738383018	0.8850990018030377	-0.2926055823122346	0.2926055823122346	0.4448171675441663	False	0.7295944503827506	2.222212345722908e-07	False
cg02604407	0.01075443332601	0.061328277400497	-0.0014061594574911	0.0014061594574911	0.9971354001961404	False	0.9990402284324484	2.222212345722908e-07	False
cg02604503	0.0671664129465981	0.6430613232404875	0.6660472989033777	0.6660472989033777	0.0501580369957152	False	0.349370693645141	2.222212345722908e-07	False
cg02604522	0.1120294494171226	0.5665575059947079	-0.444462325269395	0.444462325269395	0.2306735465995896	False	0.5648307280184537	2.222212345722908e-07	False
cg02604524	0.0124810612671123	0.0556320488872795	0.5679387602573636	0.5679387602573636	0.110651484003774	False	0.4371201397611899	2.222212345722908e-07	False
cg02604560	0.033681879254275	0.866900850671074	-0.5982592781261553	0.5982592781261553	0.0887895817786873	False	0.4089442538644563	2.222212345722908e-07	False
cg02604675	0.0568823667869077	0.117907918205584	0.5303771998851977	0.5303771998851977	0.1418495700356836	False	0.4737182757087133	2.222212345722908e-07	False
cg02604720	0.012445134568216	0.9198749960673452	0.1059476190567834	0.1059476190567834	0.7861740339494604	False	0.914027653944972	2.222212345722908e-07	False
cg02604730	0.2302128784176716	0.6407020024159155	-0.14977770437279	0.14977770437279	0.7005220794103807	False	0.8739425925236345	2.222212345722908e-07	False
cg02604799	0.0224147974042385	0.9040225446246494	-0.252626020428083	0.252626020428083	0.5119449771861666	False	0.7718108052039926	2.222212345722908e-07	False
cg02604819	0.0110962521943599	0.0662369938870863	-0.3965293867162052	0.3965293867162052	0.2906962677268289	False	0.6166074284883338	2.222212345722908e-07	False
cg02604836	0.0769069910837069	0.6403704624161835	0.51621891597549	0.51621891597549	0.1548101227369897	False	0.4882350649747913	2.222212345722908e-07	False
cg02604890	0.0174706120951323	0.9015723547387376	0.1374035170524954	0.1374035170524954	0.7244504726738593	False	0.8854413620150794	2.222212345722908e-07	False
cg02604939	0.014768791372889	0.0949840931677821	-0.1740248478767781	0.1740248478767781	0.6543051072347639	False	0.8509672259786125	2.222212345722908e-07	False
cg02604967	0.0983912113769116	0.8226686555344827	-0.7989778425792995	0.7989778425792995	0.0097907672752423	False	0.2439533593100061	2.222212345722908e-07	False
cg02604995	0.0652019356338673	0.7470246201093413	-0.31411196649744	0.31411196649744	0.4104021254728496	False	0.7064129548609728	2.222212345722908e-07	False
cg02605007	0.2814874727821607	0.4720569422550044	-0.619201228618994	0.619201228618994	0.0753775595210138	False	0.3903931500188858	2.222212345722908e-07	False
cg02605173	0.0331428487081586	0.12094755742578	0.6635526533510032	0.6635526533510032	0.0513402768416373	False	0.3513478201120882	2.222212345722908e-07	False
cg02605178	0.015496948425178	0.9096103668634709	0.4045952525721574	0.4045952525721574	0.280084339660623	False	0.6078677004116896	2.222212345722908e-07	False
cg02605232	0.1029162459088619	0.757379649146778	0.3421263083797626	0.3421263083797626	0.3674798219889162	False	0.6762577284554017	2.222212345722908e-07	False
cg02605237	0.0197387824001042	0.8981638961159942	0.2024173831892377	0.2024173831892377	0.6014600304298404	False	0.8228544311288528	2.222212345722908e-07	False
cg02605258	0.020571714326636	0.8486177997480429	-0.2273225150256188	0.2273225150256188	0.5563838478962856	False	0.7980976201842828	2.222212345722908e-07	False
cg02605292	0.1953373151907791	0.6427422489899531	0.7912437172969028	0.7912437172969028	0.0110835584342369	False	0.2482582557734296	2.222212345722908e-07	False
cg02605306	0.0461546792650467	0.4483656991951597	-0.308632985259365	0.308632985259365	0.4190518839100011	False	0.7122565149166338	2.222212345722908e-07	False
cg02605370	0.0119514590643743	0.0887369854114634	0.1660503048316322	0.1660503048316322	0.6694016016803587	False	0.8591012757220442	2.222212345722908e-07	False
cg02605387	0.0758888257072512	0.887477998717383	-0.5439542268117973	0.5439542268117973	0.1300407802043134	False	0.4599073496817151	2.222212345722908e-07	False
cg02605461	0.154323309003114	0.5695271831649489	0.0399355976331455	0.0399355976331455	0.918751916797274	False	0.970867872570382	2.222212345722908e-07	False
cg02605501	0.0207446016492351	0.5710463175737992	-0.4083871883207627	0.4083871883207627	0.2751661998399801	False	0.6035128854971599	2.222212345722908e-07	False
cg02605601	0.2165808018246718	0.6419954876616757	-0.4564807224354224	0.4564807224354224	0.216786135149979	False	0.5509752835819621	2.222212345722908e-07	False
cg02605634	0.1209578614797767	0.3068670306096653	-0.5100155400969284	0.5100155400969284	0.1606972171187343	False	0.4943875647628678	2.222212345722908e-07	False
cg02605672	0.0066891369493304	0.9642702258895374	-0.4682427625805727	0.4682427625805727	0.2036528831082896	False	0.5386526349772921	2.222212345722908e-07	False
cg02605708	0.1098006003289865	0.6763655819667028	0.1020937124669334	0.1020937124669334	0.7938144667537742	False	0.9178907119394324	2.222212345722908e-07	False
cg02605760	0.048900170704559	0.6202042393310894	-0.3638192323590141	0.3638192323590141	0.3357951393539398	False	0.6524517210410667	2.222212345722908e-07	False
cg02605776	0.0650645322577759	0.5337361998808067	0.109035283232667	0.109035283232667	0.7800640335835887	False	0.9111350414452348	2.222212345722908e-07	False
cg02605795	0.0143023720619858	0.0964366165041214	-0.3706260188851338	0.3706260188851338	0.3261414104392342	False	0.6449476488859038	2.222212345722908e-07	False
cg02605996	0.1094048805125127	0.6138454968336166	0.3141847183954519	0.3141847183954519	0.4102878216147425	False	0.7063154291830167	2.222212345722908e-07	False
cg02606018	0.0260287991911504	0.283976559139664	-0.7029521322304331	0.7029521322304331	0.0346637627928543	False	0.3171253676569499	2.222212345722908e-07	False
cg02606058	0.0876291921585473	0.5391024778076854	-0.7265153340082842	0.7265153340082842	0.0266266296465043	False	0.2980356643052457	2.222212345722908e-07	False
cg02606081	0.0160627298559737	0.1716920896253794	-0.2449326373595493	0.2449326373595493	0.5253040389397504	False	0.7799469058900416	2.222212345722908e-07	False
cg02606200	0.2807017501953956	0.5301415466488513	0.311896032762428	0.311896032762428	0.4138906130646639	False	0.7087145594794747	2.222212345722908e-07	False
cg02606218	0.0146844650326806	0.0762842233563079	0.0390705119987639	0.0390705119987639	0.9205073872688986	False	0.9716218229459572	2.222212345722908e-07	False
cg02606327	0.0097942767825561	0.0826304305134406	-0.3743131663126811	0.3743131663126811	0.3209705402989473	False	0.6408794139696556	2.222212345722908e-07	False
cg02606369	0.1836115346870795	0.4896017608458262	0.0111129991287038	0.0111129991287038	0.9773631138775296	False	0.9924303449491528	2.222212345722908e-07	False
cg02606403	0.023223099478581	0.1656222942856456	-0.1386980868131152	0.1386980868131152	0.7219370605147991	False	0.884320781990266	2.222212345722908e-07	False
cg02606423	0.1045992832959053	0.3696959003376224	-0.3762760965815779	0.3762760965815779	0.3182345646244582	False	0.6386023051325194	2.222212345722908e-07	False
cg02606480	0.0644706070182694	0.8681859887093236	0.7622320956567037	0.7622320956567037	0.016950088724504	False	0.2710681865915258	2.222212345722908e-07	False
cg02606505	0.1703349946081493	0.5953132011685212	-0.6337141820614999	0.6337141820614999	0.0668706520090556	False	0.3777399756059716	2.222212345722908e-07	False
cg02606566	0.0119139134396583	0.1034524412507083	-0.1086810476290018	0.1086810476290018	0.7807644871919706	False	0.9114112372137334	2.222212345722908e-07	False
cg02606575	0.0350528456817618	0.4774828741568199	0.0039982752360104	0.0039982752360104	0.9918548890825498	False	0.9971365393137356	2.222212345722908e-07	False
cg02606596	0.0192810307063606	0.864339198521548	-0.4863015796618909	0.4863015796618909	0.1843751772100622	False	0.5197263544623483	2.222212345722908e-07	False
cg02606627	0.0139084075318884	0.942473900176746	-0.6950073924029618	0.6950073924029618	0.0376913061154333	False	0.323314817961372	2.222212345722908e-07	False
cg02606728	0.0170028069775262	0.938505652590788	-0.2643339027742442	0.2643339027742442	0.4918808160811366	False	0.7594954398783408	2.222212345722908e-07	False
cg02606808	0.0048524531628859	0.03974885481328	0.0575729957882246	0.0575729957882246	0.8830367434508233	False	0.9566382680636636	2.222212345722908e-07	False
cg02606840	0.0137555606073819	0.9298092326104525	-0.5595962775143957	0.5595962775143957	0.117183610078522	False	0.4454336950257355	2.222212345722908e-07	False
cg02607026	0.0123105014528835	0.1069353069616313	-0.296348508490213	0.296348508490213	0.43873925949887	False	0.7259620128390537	2.222212345722908e-07	False
cg02607059	0.0554161324718018	0.4690120425667021	-0.4716766208607523	0.4716766208607523	0.199904464601484	False	0.535193213374616	2.222212345722908e-07	False
cg02607124	0.1189210461562877	0.8212719678285135	-0.0466662071955548	0.0466662071955548	0.9051047410460072	False	0.9655131146114844	2.222212345722908e-07	False
cg02607130	0.0445705541808683	0.8751639323064122	-0.0945452993676933	0.0945452993676933	0.808822857779691	False	0.9245139669449988	2.222212345722908e-07	False
cg02607237	0.1033588288864053	0.1879546862811984	0.177985859958681	0.177985859958681	0.6468463037349875	False	0.847154125795732	2.222212345722908e-07	False
cg02607319	0.0607329699457352	0.6251220964741352	0.592410663858268	0.592410663858268	0.0927794181224726	False	0.414694635803173	2.222212345722908e-07	False
cg02607330	0.0132870708597132	0.9084184296175004	-0.0297589044017258	0.0297589044017258	0.9394203803246276	False	0.9784987488884412	2.222212345722908e-07	False
cg02607340	0.0150848111929786	0.0834019885333101	-0.102943533310687	0.102943533310687	0.7921283569042737	False	0.9170929208911016	2.222212345722908e-07	False
cg02607489	0.0381101211677493	0.9022913597794708	0.7820695863599653	0.7820695863599653	0.0127603260186574	False	0.2555403266111888	2.222212345722908e-07	False
cg02607521	0.0173444028689226	0.111458504470176	0.2378713976328659	0.2378713976328659	0.5376839487717828	False	0.7872933078944452	2.222212345722908e-07	False
cg02607544	0.0878335769282619	0.6553815805707178	0.7365537224944907	0.7365537224944907	0.0236133377466849	False	0.2897468020112805	2.222212345722908e-07	False
cg02607605	0.0058890808196722	0.0455714277456316	-0.3507155682490455	0.3507155682490455	0.35476884799721	False	0.6667660642008117	2.222212345722908e-07	False
cg02607683	0.057792819116457	0.15003670234351	-0.7841794889251167	0.7841794889251167	0.0123605868995182	False	0.2538003662145007	2.222212345722908e-07	False
cg02607772	0.0233069234463829	0.8994831975688522	0.3770670730071547	0.3770670730071547	0.3171354024057505	False	0.6377768963822549	2.222212345722908e-07	False
cg02607779	0.0551238029804041	0.1698162617834283	0.6188258138186887	0.6188258138186887	0.0756060886718393	False	0.3908161541364757	2.222212345722908e-07	False
cg02607786	0.014234863710882	0.926445817045407	-0.1099883735521617	0.1099883735521617	0.778180105549718	False	0.9103120251702445	2.222212345722908e-07	False
cg02607802	0.0573837357981219	0.1683598184733649	0.3781432309379122	0.3781432309379122	0.3156430103829003	False	0.636634347567008	2.222212345722908e-07	False
cg02607810	0.0442687847764044	0.8505454718771828	-0.6374867438871339	0.6374867438871339	0.0647629641043514	False	0.3747680594219221	2.222212345722908e-07	False
cg02607915	0.0888811788590382	0.6214986182235036	0.425013187417655	0.425013187417655	0.2541414354542441	False	0.5858900015893175	2.222212345722908e-07	False
cg02607972	0.0277901395176976	0.8773868517461231	0.7704015234631179	0.7704015234631179	0.0151282508037229	False	0.2656699390303337	2.222212345722908e-07	False
cg02608019	0.0139152282271564	0.0890706875509482	0.1213458130335862	0.1213458130335862	0.7558096304135234	False	0.9004455331355888	2.222212345722908e-07	False
cg02608029	0.0132479997725254	0.9240654272095384	0.4567526729327194	0.4567526729327194	0.2164773553446149	False	0.5507108534105232	2.222212345722908e-07	False
cg02608124	0.0540713551060917	0.7530516642696264	0.0203035843542249	0.0203035843542249	0.9586520840787586	False	0.9856964352872007	2.222212345722908e-07	False
cg02608145	0.0094783848563709	0.9625126898158822	-0.7150019337599837	0.7150019337599837	0.030381016094277	False	0.3070588853523686	2.222212345722908e-07	False
cg02608231	0.0076829501303666	0.0489888694819836	-0.0222736245517944	0.0222736245517944	0.9546432999900064	False	0.9840600464969316	2.222212345722908e-07	False
cg02608292	0.0142236870703546	0.1341072796648042	-0.4164691776027063	0.4164691776027063	0.2648358754989794	False	0.5951670013969231	2.222212345722908e-07	False
cg02608452	0.1824488805601859	0.7146473456636776	-0.2789100912150032	0.2789100912150032	0.4673650530684487	False	0.7438915713399946	2.222212345722908e-07	False
cg02608453	0.0418687578999832	0.8838746478164372	-0.1761027269079688	0.1761027269079688	0.650389000460453	False	0.8490825534944849	2.222212345722908e-07	False
cg02608491	0.0421857931614457	0.9258917238254816	-0.2595140908017327	0.2595140908017327	0.5001012387964494	False	0.7644689837960414	2.222212345722908e-07	False
cg02608596	0.0071962978875373	0.0626613328813981	-0.4568621450736995	0.4568621450736995	0.2163531261525599	False	0.5505507044996559	2.222212345722908e-07	False
cg02608656	0.0125950339797501	0.905234880336056	0.069084471921422	0.069084471921422	0.8598208129429029	False	0.9468531812041484	2.222212345722908e-07	False
cg02608752	0.0513360980614558	0.1744041954265307	-0.3993937877649829	0.3993937877649829	0.2869043217458741	False	0.6132965911734461	2.222212345722908e-07	False
cg02608801	0.0125570517687154	0.1044728013663436	-0.1894596353115043	0.1894596353115043	0.625395447750379	False	0.8359261173829113	2.222212345722908e-07	False
cg02608831	0.1009461161779659	0.7636895010366698	-0.2840640105123942	0.2840640105123942	0.4588234805444741	False	0.7384161161171273	2.222212345722908e-07	False
cg02608963	0.0391090032429689	0.7943276617419227	0.4523427125140831	0.4523427125140831	0.2215144043950016	False	0.5555724772132711	2.222212345722908e-07	False
cg02609028	0.0095952376874913	0.0560192581771179	-0.4876031036867757	0.4876031036867757	0.1830273966929101	False	0.5184029474489574	2.222212345722908e-07	False
cg02609127	0.0396800448792528	0.1000307692095341	0.3426235204099416	0.3426235204099416	0.3667381665062403	False	0.6757716936954522	2.222212345722908e-07	False
cg02609144	0.0308592390276401	0.0889840882589721	-0.6660648902627881	0.6660648902627881	0.0501497625796125	False	0.349370693645141	2.222212345722908e-07	False
cg02609263	0.022329664278596	0.8158030291307096	0.064207924262268	0.064207924262268	0.8696452385503428	False	0.9509285553390796	2.222212345722908e-07	False
cg02609279	0.0366169077000337	0.8710569790958477	-0.1293053919814847	0.1293053919814847	0.7402239349304235	False	0.8930882836254258	2.222212345722908e-07	False
cg02609337	0.0210306294111201	0.9070685135446304	0.722663981688558	0.722663981688558	0.0278465035777954	False	0.3010575649438367	2.222212345722908e-07	False
cg02609470	0.0076849608111335	0.0347370660540565	-0.2657425369039454	0.2657425369039454	0.4894888822370292	False	0.7579517360002616	2.222212345722908e-07	False
cg02609473	0.0121535488819204	0.1028273876841693	-0.2697793190186709	0.2697793190186709	0.4826609399045918	False	0.7537550502702678	2.222212345722908e-07	False
cg02609551	0.0663918996646654	0.676311185920357	0.0322463244236385	0.0322463244236385	0.9343652239090224	False	0.9767005119446543	2.222212345722908e-07	False
cg02609692	0.0421895153996243	0.2406825998844777	0.5401336432060773	0.5401336432060773	0.1333026128845357	False	0.4638820421862044	2.222212345722908e-07	False
cg02609724	0.0180042399320707	0.8823687745416124	0.3446266235286327	0.3446266235286327	0.3637575344412334	False	0.6735338183695447	2.222212345722908e-07	False
cg02609733	0.0336219413763589	0.8088773927111818	-0.3447658069796012	0.3447658069796012	0.3635508609159457	False	0.6733931997144251	2.222212345722908e-07	False
cg02609742	0.0098132765138255	0.0555951254451205	-0.2890421698607534	0.2890421698607534	0.4506375031345956	False	0.7330450659662802	2.222212345722908e-07	False
cg02609749	0.0247510084923502	0.142093748560017	-0.0919324003564973	0.0919324003564973	0.8140308703309602	False	0.9267710360539207	2.222212345722908e-07	False
cg02609775	0.0131829781061069	0.8828415923426903	-0.0360823532068339	0.0360823532068339	0.926573337431842	False	0.9738362026666364	2.222212345722908e-07	False
cg02609781	0.0114229716366709	0.0705897419999767	-0.7305127291614952	0.7305127291614952	0.0253981575418278	False	0.2941358017832958	2.222212345722908e-07	False
cg02609848	0.0122892786205407	0.0750049310802289	0.0289392868361967	0.0289392868361967	0.9410864980125784	False	0.9791529094544	2.222212345722908e-07	False
cg02609850	0.0313250747034958	0.8374044278023904	-0.3814522447595533	0.3814522447595533	0.3110763359961291	False	0.6327290424468003	2.222212345722908e-07	False
cg02609880	0.1198519673642248	0.4394594937276811	-0.8129499774810035	0.8129499774810035	0.0077206180279999	False	0.2327990856228918	2.222212345722908e-07	False
cg02610005	0.0164649412329819	0.8896147959253234	-0.1962651213491151	0.1962651213491151	0.6127850079975418	False	0.8292370216181807	2.222212345722908e-07	False
cg02610058	0.0055046271654768	0.0383260856127796	0.4121461843505319	0.4121461843505319	0.2703356826081678	False	0.5995631556792941	2.222212345722908e-07	False
cg02610064	0.0251919165809773	0.9180187848225344	0.7491025027617506	0.7491025027617506	0.0201744947814445	False	0.2815914572423455	2.222212345722908e-07	False
cg02610070	0.0792378932029303	0.7209530939968865	-0.5892330280312237	0.5892330280312237	0.0949923601751237	False	0.417675471222034	2.222212345722908e-07	False
cg02610102	0.0533591382271622	0.7865311531692669	0.6605489098197521	0.6605489098197521	0.0527871625836256	False	0.3544889160225119	2.222212345722908e-07	False
cg02610106	0.108080535887636	0.7158339450530286	-0.0531792784835885	0.0531792784835885	0.8919190535800956	False	0.9600735706109844	2.222212345722908e-07	False
cg02610170	0.1499742588074083	0.5115351215989541	0.3490532890718696	0.3490532890718696	0.3572120073254137	False	0.6687031405378235	2.222212345722908e-07	False
cg02610222	0.0098237544989657	0.0541616438963648	0.5919580841331377	0.5919580841331377	0.0930926516652726	False	0.4151327833624944	2.222212345722908e-07	False
cg02610227	0.0129244442390301	0.9289026444943832	-0.2623847110086633	0.2623847110086633	0.4951985446940809	False	0.7615556966543607	2.222212345722908e-07	False
cg02610274	0.0125731364438973	0.8806199645161574	-0.1016665334579678	0.1016665334579678	0.7946623023211049	False	0.9181750294751732	2.222212345722908e-07	False
cg02610327	0.0427623008495605	0.8282410629934076	0.0169870236975897	0.0169870236975897	0.9654026398919352	False	0.9881200035397608	2.222212345722908e-07	False
cg02610360	0.0403981735512042	0.8613743690395232	0.5009072343475841	0.5009072343475841	0.1695716900204264	False	0.5042994081587994	2.222212345722908e-07	False
cg02610425	0.0128002257484382	0.0692298421634175	-0.6456452078905506	0.6456452078905506	0.0603491028976655	False	0.3676904852103844	2.222212345722908e-07	False
cg02610438	0.0194358187369933	0.8855716940975535	-0.8196081587868772	0.8196081587868772	0.0068480511103898	False	0.2276034576462568	2.222212345722908e-07	False
cg02610474	0.0876858878023356	0.86769030195318	0.3124435933277628	0.3124435933277628	0.4130273554259934	False	0.7081849342595081	2.222212345722908e-07	False
cg02610486	0.0648255038526985	0.3632495738574893	0.6763762319905638	0.6763762319905638	0.0454484742217876	False	0.3401470397271603	2.222212345722908e-07	False
cg02610507	0.0179344105139318	0.0971768425701396	0.5069706204414669	0.5069706204414669	0.1636334357373765	False	0.497801200085174	2.222212345722908e-07	False
cg02610550	0.0203622991505996	0.0997944269979449	-0.3932957127583309	0.3932957127583309	0.2950078695677833	False	0.6200856243693851	2.222212345722908e-07	False
cg02610600	0.0454954506923787	0.3369003871270924	-0.3390935760914172	0.3390935760914172	0.3720189839792972	False	0.6798567540413566	2.222212345722908e-07	False
cg02610689	0.018106915335073	0.1283989740037006	-0.7497283683516374	0.7497283683516374	0.0200122653745493	False	0.281194377658175	2.222212345722908e-07	False
cg02610723	0.1697531502518903	0.4442574548834371	-0.1462548179279501	0.1462548179279501	0.7073121773524061	False	0.8771566635801863	2.222212345722908e-07	False
cg02610787	0.0101813617098662	0.0735370041313805	-0.1969058375955342	0.1969058375955342	0.6116022270603596	False	0.8283974167960049	2.222212345722908e-07	False
cg02610898	0.0099032403773147	0.0628730263755596	0.1891522144675918	0.1891522144675918	0.6259671104521808	False	0.8362515720304371	2.222212345722908e-07	False
cg02611013	0.0133670763631457	0.1139020097755292	-0.4651337479757164	0.4651337479757164	0.2070801670410704	False	0.5421538574650969	2.222212345722908e-07	False
cg02611031	0.0238977163201484	0.1586031844117841	0.2318030223638387	0.2318030223638387	0.548411695134646	False	0.7934528084831148	2.222212345722908e-07	False
cg02611085	0.1308845821754065	0.2638988144964712	-0.2351036463916976	0.2351036463916976	0.5425667747285509	False	0.790001015218494	2.222212345722908e-07	False
cg02611105	0.0046065516603581	0.0403124123152507	-0.4960805935057277	0.4960805935057277	0.1743856562615026	False	0.5094979554153868	2.222212345722908e-07	False
cg02611122	0.0517944826499485	0.8138159324560983	0.5233084921136893	0.5233084921136893	0.1482376516741031	False	0.4807532331067969	2.222212345722908e-07	False
cg02611183	0.0590261637708158	0.7682290542773831	0.044590130987226	0.044590130987226	0.909312106353432	False	0.967316441577562	2.222212345722908e-07	False
cg02611240	0.0170215292446238	0.0757112867498606	0.6028838950606585	0.6028838950606585	0.0857106993278167	False	0.4052761994789348	2.222212345722908e-07	False
cg02611282	0.093743707212252	0.5474308106892254	0.3672176805604957	0.3672176805604957	0.3309578560012958	False	0.6486295845108538	2.222212345722908e-07	False
cg02611374	0.0217670191717858	0.8991163573815458	0.1640605019678112	0.1640605019678112	0.6731847242115683	False	0.8610691854304405	2.222212345722908e-07	False
cg02611419	0.0559756289441985	0.8231475196117148	0.1485302742252035	0.1485302742252035	0.7029243348911944	False	0.8750171922003931	2.222212345722908e-07	False
cg02611466	0.0133934733634617	0.9166485770023431	-0.5026966144550452	0.5026966144550452	0.1678065894091136	False	0.5026486464892371	2.222212345722908e-07	False
cg02611507	0.0652348008442598	0.8319750091010787	0.626879709700909	0.626879709700909	0.0707974750372661	False	0.3841490192018504	2.222212345722908e-07	False
cg02611618	0.0462993384295286	0.3078179302689612	-0.5569973615505411	0.5569973615505411	0.1192646213527295	False	0.4478115457744059	2.222212345722908e-07	False
cg02611675	0.0199581209211119	0.2078484001715128	0.316372935876147	0.316372935876147	0.4068565963703177	False	0.703912687063475	2.222212345722908e-07	False
cg02611770	0.0201969279977053	0.0781911637627038	0.5106543120822647	0.5106543120822647	0.1600851388651478	False	0.4937045033475157	2.222212345722908e-07	False
cg02611811	0.1680253947275786	0.6817439890254312	-0.1675528247071233	0.1675528247071233	0.6665491798198164	False	0.8575297299954745	2.222212345722908e-07	False
cg02611812	0.0154986320607439	0.9138542627238402	0.6937249589210315	0.6937249589210315	0.0381954879412712	False	0.3244930081463415	2.222212345722908e-07	False
cg02611848	0.0631061184266437	0.2913456880725623	-0.8037425668475011	0.8037425668475011	0.0090473030108373	False	0.2392344235779973	2.222212345722908e-07	False
cg02611863	0.0672185525945626	0.6702342842978314	0.6079520498585866	0.6079520498585866	0.0824131126220889	False	0.400580791531774	2.222212345722908e-07	False
cg02611874	0.0306326604261844	0.7494494341390767	0.8214090959593314	0.8214090959593314	0.0066241150071669	False	0.2267408348169811	2.222212345722908e-07	False
cg02611892	0.006232052109133	0.04592507032925	-0.4322065184888438	0.4322065184888438	0.2453192891048333	False	0.5778335681809673	2.222212345722908e-07	False
cg02611934	0.1888379444546571	0.6005606226703046	0.6623632193273458	0.6623632193273458	0.0519101578588872	False	0.3527059088144412	2.222212345722908e-07	False
cg02611970	0.0501192984579992	0.2889334987676265	0.1490302953755395	0.1490302953755395	0.7019611379975086	False	0.8745373672767475	2.222212345722908e-07	False
cg02611989	0.0176741976060942	0.8910380841857218	-0.7535211276334376	0.7535211276334376	0.0190476203541879	False	0.2782478572643428	2.222212345722908e-07	False
cg02611998	0.0435805000927316	0.8816254124837791	0.1266931955281202	0.1266931955281202	0.7453301546853043	False	0.895393450517631	2.222212345722908e-07	False
cg02612007	0.0151774697384997	0.1027070843216007	-0.5440244408350694	0.5440244408350694	0.1299812822269093	False	0.4598208030827957	2.222212345722908e-07	False
cg02612026	0.0104374388328855	0.0662686319181159	0.3096507736293946	0.3096507736293946	0.417438913234169	False	0.7111639586450186	2.222212345722908e-07	False
cg02612045	0.0142524124290853	0.9044720023556826	0.4118425356493808	0.4118425356493808	0.2707242243291823	False	0.5997987674687559	2.222212345722908e-07	False
cg02612228	0.0107064223694046	0.9023072130737718	-0.2459821902700039	0.2459821902700039	0.5234735548892745	False	0.7787522464868121	2.222212345722908e-07	False
cg02612270	0.203453876078308	0.5303514364599342	0.2402936399401118	0.2402936399401118	0.5334246146954394	False	0.784800249333616	2.222212345722908e-07	False
cg02612276	0.031488597399843	0.8571508684900743	0.4411261358230747	0.4411261358230747	0.2346120431846431	False	0.568402560854426	2.222212345722908e-07	False
cg02612335	0.0144812142831426	0.9329416429091484	0.1678399806569971	0.1678399806569971	0.6660044549565299	False	0.8572084049487729	2.222212345722908e-07	False
cg02612397	0.0522209039327387	0.6572744968786319	-0.12145444449828	0.12145444449828	0.755596392179208	False	0.9003527228356272	2.222212345722908e-07	False
cg02612588	0.0514319882678111	0.8288312891810049	-0.3449726407424072	0.3449726407424072	0.3632438373763792	False	0.6731220008411652	2.222212345722908e-07	False
cg02612618	0.01653164261388	0.1727917200111892	0.1539996702602426	0.1539996702602426	0.6924087014026443	False	0.8702029286967297	2.222212345722908e-07	False
cg02612650	0.0299990064123288	0.1377233896601283	-0.3719326675208814	0.3719326675208814	0.3243042461890562	False	0.643572605262558	2.222212345722908e-07	False
cg02612657	0.0109564117153468	0.950087623476264	0.1681166668919993	0.1681166668919993	0.6654797185365854	False	0.856949827212978	2.222212345722908e-07	False
cg02612712	0.0052954465230969	0.0386999085159498	-0.2675299120647602	0.2675299120647602	0.4864607560018224	False	0.7561093306705556	2.222212345722908e-07	False
cg02612925	0.1212776590524252	0.7346481989730341	-0.9267678194254788	0.9267678194254788	0.0003255821548666	False	0.1130942963013067	2.222212345722908e-07	False
cg02612927	0.0369272796619805	0.6545693816133454	0.2364038044481637	0.2364038044481637	0.540270947161655	False	0.7886946303920037	2.222212345722908e-07	False
cg02612963	0.0108119121105043	0.0526153969185275	0.8931532004586358	0.8931532004586358	0.0011808749211221	False	0.1599626960429867	2.222212345722908e-07	False
cg02612971	0.0986210241669941	0.5888860790305899	0.8159771231819801	0.8159771231819801	0.0073150915207297	False	0.2305133389322452	2.222212345722908e-07	False
cg02613034	0.1561493528837793	0.6444983564686397	-0.3469283225803168	0.3469283225803168	0.3603469784101558	False	0.6707616698246681	2.222212345722908e-07	False
cg02613090	0.1692493892889919	0.7623356203356946	0.3844608765550552	0.3844608765550552	0.3069533736148915	False	0.6294568903465952	2.222212345722908e-07	False
cg02613108	0.0405981473998255	0.2094018204004971	0.4018465942058361	0.4018465942058361	0.2836776905224086	False	0.6108577606056109	2.222212345722908e-07	False
cg02613156	0.0127501202854012	0.9245846994062006	-0.5676674693238523	0.5676674693238523	0.1108603646846316	False	0.4373688491662664	2.222212345722908e-07	False
cg02613171	0.0053096512073472	0.0461791500209054	-0.0710376498974492	0.0710376498974492	0.8558904825254735	False	0.9451454185151338	2.222212345722908e-07	False
cg02613223	0.0898983220606632	0.7581023263787525	-0.346010454451062	0.346010454451062	0.3617051867357728	False	0.6718900717489545	2.222212345722908e-07	False
cg02613286	0.0632833136502286	0.8084754180727927	-0.6987377919422234	0.6987377919422234	0.0362492703324898	False	0.3205679348677703	2.222212345722908e-07	False
cg02613295	0.0646479105548995	0.4215015160654827	0.8435501016097613	0.8435501016097613	0.0042645729399642	False	0.2067731921287113	2.222212345722908e-07	False
cg02613300	0.1061027523085195	0.3304804559232213	0.5554890850281266	0.5554890850281266	0.1204823971932677	False	0.4491095474635846	2.222212345722908e-07	False
cg02613370	0.0497645955224419	0.5353706623295442	-0.5992759429411267	0.5992759429411267	0.0881069896007671	False	0.4082589650140569	2.222212345722908e-07	False
cg02613380	0.0702308800446648	0.8440063549203917	-0.3167975772901757	0.3167975772901757	0.4061922634646708	False	0.7034950761273111	2.222212345722908e-07	False
cg02613418	0.019339269290423	0.1205529023637654	-0.1304441019488641	0.1304441019488641	0.7380007617314381	False	0.8919997138121246	2.222212345722908e-07	False
cg02613435	0.0457601987669972	0.1694309360616141	-0.692736345208018	0.692736345208018	0.0385871191078309	False	0.3255793140702815	2.222212345722908e-07	False
cg02613510	0.0471432851663121	0.4574108388503317	-0.213704858233562	0.213704858233562	0.5808742222596793	False	0.8120062680648755	2.222212345722908e-07	False
cg02613601	0.0166879886392596	0.8315613638944213	-0.8836128050063121	0.8836128050063121	0.0015776525126603	False	0.1713532450737232	2.222212345722908e-07	False
cg02613624	0.0591582315678412	0.5797062601884828	-0.3831818010620847	0.3831818010620847	0.3087027887894092	False	0.6308209774076894	2.222212345722908e-07	False
cg02613685	0.0191801093083769	0.9128590517377904	-0.4646867192258658	0.4646867192258658	0.2075755712561592	False	0.5425613485868922	2.222212345722908e-07	False
cg02613713	0.0187604930741638	0.9202043932440624	-0.8200887452220025	0.8200887452220025	0.006787797233942	False	0.2276034576462568	2.222212345722908e-07	False
cg02613803	0.0527357807330278	0.1758976263591911	-0.0676325057785622	0.0676325057785622	0.862744298769076	False	0.947976841655575	2.222212345722908e-07	False
cg02613809	0.0506519219612664	0.7229200241999119	-0.2475601874298187	0.2475601874298187	0.5207261647923614	False	0.7771820376790401	2.222212345722908e-07	False
cg02613818	0.0336900518431274	0.9008802982163736	0.7986987878560429	0.7986987878560429	0.00983554510563	False	0.2439533593100061	2.222212345722908e-07	False
cg02613827	0.0386615006837428	0.2529603745385911	0.1161287959886425	0.1161287959886425	0.7660669463496645	False	0.9052719356094566	2.222212345722908e-07	False
cg02613871	0.0110864511557462	0.0546180713258326	0.5759381489233706	0.5759381489233706	0.1045988386571694	False	0.429397439386947	2.222212345722908e-07	False
cg02613917	0.0095056244498303	0.9342481780420644	-0.2962155114157672	0.2962155114157672	0.4389545959525552	False	0.7260956601302688	2.222212345722908e-07	False
cg02613937	0.0462013691362373	0.3966060608083475	-0.0081392068586348	0.0081392068586348	0.983419859283113	False	0.9943532773935736	2.222212345722908e-07	False
cg02613964	0.0194436037382325	0.2860655285826403	-0.0863445043676293	0.0863445043676293	0.8251895878873141	False	0.9315627613815392	2.222212345722908e-07	False
cg02614016	0.060723108643304	0.7008274111696075	-0.0358474092456499	0.0358474092456499	0.9270504151176028	False	0.974016844289516	2.222212345722908e-07	False
cg02614024	0.0962412208141848	0.7497553097264892	0.1021681299098737	0.1021681299098737	0.7936667872072625	False	0.917826249582234	2.222212345722908e-07	False
cg02614045	0.2249375442154683	0.6455472848589079	0.2971790251675816	0.2971790251675816	0.4373956171723899	False	0.7251766714518714	2.222212345722908e-07	False
cg02614080	0.1106594824678804	0.8005155157830769	-0.3264639100350677	0.3264639100350677	0.391204859893454	False	0.6933173017705763	2.222212345722908e-07	False
cg02614129	0.0444328512232567	0.1750673229439023	-0.2391219645395288	0.2391219645395288	0.5354832858344585	False	0.7860250307994949	2.222212345722908e-07	False
cg02614187	0.0143469741702952	0.0864313371006975	-0.1847829778000927	0.1847829778000927	0.6341104186294839	False	0.8403124349097735	2.222212345722908e-07	False
cg02614217	0.0796164431507799	0.1480860900105328	-0.841539100265998	0.841539100265998	0.0044503060686275	False	0.2082246044116128	2.222212345722908e-07	False
cg02614372	0.0702460092193559	0.7166454009141714	0.73891368600011	0.73891368600011	0.0229391939989084	False	0.2879088296395599	2.222212345722908e-07	False
cg02614428	0.0427375408060105	0.4427505687232053	0.5214468120556052	0.5214468120556052	0.1499474811529985	False	0.4829079288772447	2.222212345722908e-07	False
cg02614525	0.018277693697339	0.1152090841529373	-0.6680809819453962	0.6680809819453962	0.0492072208981668	False	0.3476820289494995	2.222212345722908e-07	False
cg02614549	0.0179754714462053	0.923439706512305	-0.28402994322261	0.28402994322261	0.4588797187281439	False	0.7384696496313038	2.222212345722908e-07	False
cg02614657	0.0484290037299407	0.4925020827934436	0.2902474534161875	0.2902474534161875	0.448665155749077	False	0.7319096964966837	2.222212345722908e-07	False
cg02614658	0.0119648218076258	0.0705531756993455	-0.3278185141466012	0.3278185141466012	0.3891254264086336	False	0.6919575948911811	2.222212345722908e-07	False
cg02614660	0.0329069268032928	0.1661032405362066	0.0305980371430674	0.0305980371430674	0.9377148029336732	False	0.9780010410815256	2.222212345722908e-07	False
cg02614661	0.0775877757055124	0.837157611769832	0.4243963077699439	0.4243963077699439	0.254905745702798	False	0.5866447396968157	2.222212345722908e-07	False
cg02614683	0.0070872144844485	0.9737789234695948	-0.1474814682026031	0.1474814682026031	0.704945849838138	False	0.8759408083458112	2.222212345722908e-07	False
cg02614785	0.0170685884721504	0.8849798642265604	-0.3710023319875211	0.3710023319875211	0.3256117796502805	False	0.6445357652132958	2.222212345722908e-07	False
cg02614932	0.0189181362618585	0.8048969478593266	0.4387159249945166	0.4387159249945166	0.2374798824260882	False	0.5711422267730456	2.222212345722908e-07	False
cg02614999	0.0339466221255239	0.8524956057762219	0.6752805882765303	0.6752805882765303	0.0459339985613869	False	0.3413546788093479	2.222212345722908e-07	False
cg02615000	0.0075400933774368	0.0587607351691104	-0.4325648451217077	0.4325648451217077	0.2448841857133109	False	0.5775425576662198	2.222212345722908e-07	False
cg02615117	0.0153969134747989	0.0760538447736575	0.6514467849638484	0.6514467849638484	0.057329107589421	False	0.3626771175114415	2.222212345722908e-07	False
cg02615131	0.2386718508523864	0.2912344462547205	-0.5362321630757285	0.5362321630757285	0.1366829101981168	False	0.4681381465425284	2.222212345722908e-07	False
cg02615136	0.011941312745533	0.910206467199508	0.3194064326049203	0.3194064326049203	0.4021217356469933	False	0.7007961506408089	2.222212345722908e-07	False
cg02615157	0.0105773778528468	0.0590715197434869	0.0185675194099562	0.0185675194099562	0.96218542539876	False	0.9870322056932774	2.222212345722908e-07	False
cg02615214	0.0190940666190606	0.7431825105868235	0.0678981535993147	0.0678981535993147	0.8622093169576796	False	0.947772654301383	2.222212345722908e-07	False
cg02615352	0.0269116071270675	0.7849658625461731	0.6978755373464227	0.6978755373464227	0.0365793512656228	False	0.3208734669143425	2.222212345722908e-07	False
cg02615376	0.0157570177401224	0.8970405334775127	-0.8862046836597819	0.8862046836597819	0.001461907057303	False	0.168055902933472	2.222212345722908e-07	False
cg02615402	0.0145763541830505	0.090742497709479	-0.3249973710535402	0.3249973710535402	0.3934619316627955	False	0.6949307224118231	2.222212345722908e-07	False
cg02615468	0.0534447568763811	0.6498361783435587	0.145997940960687	0.145997940960687	0.7078079933368822	False	0.877388982104818	2.222212345722908e-07	False
cg02615561	0.0126991131476216	0.9227645980226346	-0.2664023396578639	0.2664023396578639	0.4883701566472261	False	0.7572916355902615	2.222212345722908e-07	False
cg02615582	0.0409705716796181	0.5384522800619074	0.8443906023955372	0.8443906023955372	0.0041885451598846	False	0.2058839422418281	2.222212345722908e-07	False
cg02615599	0.0217433409524157	0.168348171107368	-0.8876623172498339	0.8876623172498339	0.0013994741024913	False	0.1659025671942372	2.222212345722908e-07	False
cg02615711	0.0120419015617089	0.8991969770575969	-0.5280336402117125	0.5280336402117125	0.1439492322872255	False	0.4762486944750329	2.222212345722908e-07	False
cg02615735	0.0174967508289025	0.8946346391804448	-0.0225843064612041	0.0225843064612041	0.9540111796981884	False	0.9838519057182348	2.222212345722908e-07	False
cg02615833	0.1234390085909079	0.6765227271796149	0.029872193201929	0.029872193201929	0.9391901028465058	False	0.978401298780343	2.222212345722908e-07	False
cg02616048	0.203750591792003	0.696666552793019	0.0201452404828551	0.0201452404828551	0.9589743298090784	False	0.9858060387832408	2.222212345722908e-07	False
cg02616069	0.0844786663897917	0.5523226537301438	-0.6588608529434761	0.6588608529434761	0.0536115555013635	False	0.3559214137115692	2.222212345722908e-07	False
cg02616160	0.0465769903540886	0.8793203467676131	-0.0674848545432317	0.0674848545432317	0.8630416709585595	False	0.9481330758922838	2.222212345722908e-07	False
cg02616186	0.0553989554839026	0.8188073769459722	0.0331621821128118	0.0331621821128118	0.9325044391891568	False	0.976017755516512	2.222212345722908e-07	False
cg02616220	0.0222781964422809	0.8748382093181994	0.0897230020844834	0.0897230020844834	0.8184395603064762	False	0.928735724775658	2.222212345722908e-07	False
cg02616315	0.0065537409105665	0.97665380224027	0.385946167484527	0.385946167484527	0.30492823892408	False	0.6280704396469811	2.222212345722908e-07	False
cg02616342	0.0288675175511896	0.7750904326899947	-0.0636434031729882	0.0636434031729882	0.8707835583830591	False	0.951348982564292	2.222212345722908e-07	False
cg02616368	0.0730529589539284	0.7007166839740292	-0.8189384074725239	0.8189384074725239	0.0069326267051674	False	0.2277952023434825	2.222212345722908e-07	False
cg02616405	0.0595795608683357	0.3878700251458538	0.5136548526887736	0.5136548526887736	0.1572280369451596	False	0.4908693826846197	2.222212345722908e-07	False
cg02616418	0.2708797113075539	0.453073149267273	-0.3913634645053633	0.3913634645053633	0.2975997693194886	False	0.6220937174323579	2.222212345722908e-07	False
cg02616434	0.0287083468036025	0.8863723301570828	0.0088344494137243	0.0088344494137243	0.9820037779425228	False	0.9939085406639746	2.222212345722908e-07	False
cg02616489	0.0327246234722843	0.8555235574688471	0.0397231749567437	0.0397231749567437	0.9191829465167476	False	0.9710833904616374	2.222212345722908e-07	False
cg02616558	0.0240774094943108	0.8147792047172279	0.5184836632569692	0.5184836632569692	0.1526925266294606	False	0.4859681951945034	2.222212345722908e-07	False
cg02616565	0.0692168822511046	0.853887879222997	-0.3807585976060578	0.3807585976060578	0.3120308393440103	False	0.6333825986731207	2.222212345722908e-07	False
cg02616604	0.0410228688334921	0.225450900871874	0.7650271136364777	0.7650271136364777	0.0163112057983637	False	0.2690126508609034	2.222212345722908e-07	False
cg02616647	0.022541483551433	0.9197979273297736	0.301834104466774	0.301834104466774	0.4298981937923805	False	0.7197905840088338	2.222212345722908e-07	False
cg02616653	0.0090156398610689	0.0692163345851606	-0.5744371488729428	0.5744371488729428	0.1057188812480161	False	0.4307758330257726	2.222212345722908e-07	False
cg02616710	0.0302769547564912	0.2248515072910273	0.0430210156519447	0.0430210156519447	0.912493367305475	False	0.9684535714906582	2.222212345722908e-07	False
cg02616769	0.0929795798038907	0.7857668859368415	-0.8574349484585277	0.8574349484585277	0.0031246433463032	False	0.194397899128907	2.222212345722908e-07	False
cg02616786	0.0918815937059739	0.6110645169765541	0.395728395674733	0.395728395674733	0.2917612249063009	False	0.6172748908324726	2.222212345722908e-07	False
cg02616906	0.0254197072130014	0.8869112747270897	0.427188452342377	0.427188452342377	0.2514560497779786	False	0.5832588956639998	2.222212345722908e-07	False
cg02616921	0.0547337447612814	0.8810682628082235	-0.6643016286773756	0.6643016286773756	0.0509834832036324	False	0.3506980955151487	2.222212345722908e-07	False
cg02616947	0.0639385368451306	0.1236505225056797	-0.4269715911333556	0.4269715911333556	0.2517230844824459	False	0.5835293859700067	2.222212345722908e-07	False
cg02616966	0.0549061491102248	0.0854485323924344	-0.0918820226726933	0.0918820226726933	0.8141313453737977	False	0.926824460468875	2.222212345722908e-07	False
cg02616975	0.009564340283554	0.0660288930219841	0.3000392174979905	0.3000392174979905	0.4327822165282853	False	0.7220931792476306	2.222212345722908e-07	False
cg02617132	0.0075350820076935	0.0483323961973926	-0.223450947041761	0.223450947041761	0.5633071144888078	False	0.802095116772855	2.222212345722908e-07	False
cg02617181	0.0094567670144111	0.0573033074918633	-0.5238704081551209	0.5238704081551209	0.1477238152883381	False	0.4802244278254697	2.222212345722908e-07	False
cg02617285	0.012621089447559	0.9275068829757416	-0.1128727334199378	0.1128727334199378	0.7724848517742863	False	0.9079474554533548	2.222212345722908e-07	False
cg02617312	0.0113067148060668	0.0800321943359325	0.6750254494983734	0.6750254494983734	0.046047536207914	False	0.3416793092476621	2.222212345722908e-07	False
cg02617361	0.006113698748625	0.0401981611852288	-0.6090921566083078	0.6090921566083078	0.0816822908796165	False	0.3997161293671263	2.222212345722908e-07	False
cg02617388	0.0496457271935798	0.7920897304244422	0.4044710290056543	0.4044710290056543	0.2802462252018646	False	0.6080352513205076	2.222212345722908e-07	False
cg02617418	0.018051646133617	0.9221889380545928	-0.3438048977390733	0.3438048977390733	0.3649788611999783	False	0.6744536931661367	2.222212345722908e-07	False
cg02617428	0.0657498788777617	0.8075408408535764	0.318069225700185	0.318069225700185	0.4042057967076762	False	0.7022615724373767	2.222212345722908e-07	False
cg02617469	0.0109400912162756	0.0731863693693314	-0.1291870203085472	0.1291870203085472	0.7404551349807847	False	0.8931446752418711	2.222212345722908e-07	False
cg02617486	0.0280964714450471	0.8270411812139775	-0.7344914856456296	0.7344914856456296	0.0242130153874985	False	0.29142793652778	2.222212345722908e-07	False
cg02617551	0.0110405536243233	0.933160398863236	-0.4645334805964587	0.4645334805964587	0.2077455438323414	False	0.5426710212868192	2.222212345722908e-07	False
cg02617560	0.1589854713104973	0.6023699103028828	-0.2512497588419699	0.2512497588419699	0.5143247310880666	False	0.7732007594779852	2.222212345722908e-07	False
cg02617655	0.0127388974567608	0.0541095115335081	-0.4746877815225186	0.4746877815225186	0.196649425997952	False	0.5317913834526272	2.222212345722908e-07	False
cg02617702	0.0159632010778602	0.9083848079982508	-0.2278201774766918	0.2278201774766918	0.5554962265213674	False	0.7976413339430118	2.222212345722908e-07	False
cg02617727	0.0150997137767221	0.8544811849476762	0.7145893361998159	0.7145893361998159	0.0305216137785032	False	0.3073022554612221	2.222212345722908e-07	False
cg02617757	0.0074597160429911	0.0422788612698985	0.9418251824406658	0.9418251824406658	0.000147668213729	False	0.0883656802054609	2.222212345722908e-07	False
cg02617791	0.0350287952924137	0.6751604509250795	-0.6993024543734943	0.6993024543734943	0.0360341610966859	False	0.3199335968364362	2.222212345722908e-07	False
cg02617837	0.006738132751325	0.0580589357671622	0.1838612990951133	0.1838612990951133	0.6358326079449585	False	0.8413298696317818	2.222212345722908e-07	False
cg02617898	0.0678652437904667	0.8430321963983621	-0.0067915336168659	0.0067915336168659	0.986164933121338	False	0.9953843633156476	2.222212345722908e-07	False
cg02617919	0.0224145941517484	0.8769398549190327	-0.3534006716625915	0.3534006716625915	0.3508395115156386	False	0.6639575491246695	2.222212345722908e-07	False
cg02617981	0.006968829086965	0.9719784192622256	-0.1835292279452959	0.1835292279452959	0.6364534652616977	False	0.8416511744615384	2.222212345722908e-07	False
cg02618000	0.030974236226182	0.7061065643825619	-0.6932488905410252	0.6932488905410252	0.0383837559988155	False	0.3250161960204868	2.222212345722908e-07	False
cg02618049	0.0215979263087888	0.8336433608342353	-0.3566001941931346	0.3566001941931346	0.3461851317541662	False	0.6604650108087028	2.222212345722908e-07	False
cg02618061	0.1194293344198983	0.782994739495026	0.5837708399797917	0.5837708399797917	0.0988710435482609	False	0.4224314243553655	2.222212345722908e-07	False
cg02618071	0.0941837831897619	0.6443315194576049	-0.3678363210593482	0.3678363210593482	0.3300810304907582	False	0.6479489966188664	2.222212345722908e-07	False
cg02618229	0.014438992046163	0.923288394382344	0.6007254938147218	0.6007254938147218	0.0871393531049757	False	0.407034432684354	2.222212345722908e-07	False
cg02618262	0.026501365615427	0.131340245795695	0.4964540674027039	0.4964540674027039	0.1740104123683473	False	0.5090289025690085	2.222212345722908e-07	False
cg02618300	0.0165622286588375	0.0794587600921442	0.2689326911004194	0.2689326911004194	0.4840896555028446	False	0.7547009610293944	2.222212345722908e-07	False
cg02618319	0.1414232713822867	0.5573443850599848	-0.0529846445605107	0.0529846445605107	0.8923127713740958	False	0.9602538259470323	2.222212345722908e-07	False
cg02618355	0.0128228402137008	0.9297399415875902	0.1831049190430687	0.1831049190430687	0.6372470599414429	False	0.8420124638838983	2.222212345722908e-07	False
cg02618550	0.0238969338769132	0.4741758253747382	0.8880402635053464	0.8880402635053464	0.0013835935384233	False	0.1655347880533127	2.222212345722908e-07	False
cg02618553	0.007672610980386	0.0577965199899314	0.0008932488614761	0.0008932488614761	0.9981802895719928	False	0.9993128390894072	2.222212345722908e-07	False
cg02618555	0.013174376048441	0.9151992191000736	0.0587490732478797	0.0587490732478797	0.8806610688677553	False	0.9554812913189852	2.222212345722908e-07	False
cg02618579	0.0264618986519981	0.1015761387334817	0.1948177601360761	0.1948177601360761	0.6154597237549218	False	0.8308341852053075	2.222212345722908e-07	False
cg02618733	0.0421892223648196	0.3558893385385048	-0.4565123193848354	0.4565123193848354	0.2167502466996177	False	0.5509585323337504	2.222212345722908e-07	False
cg02618968	0.0079052164394864	0.95275878702974	0.4198948188816283	0.4198948188816283	0.2605199958780532	False	0.5914857166528907	2.222212345722908e-07	False
cg02619001	0.1126184394117506	0.7442471102017537	0.7339971620773523	0.7339971620773523	0.0243582344457746	False	0.2915238072495573	2.222212345722908e-07	False
cg02619005	0.0122996071403424	0.0943162780207365	-0.2130201574100766	0.2130201574100766	0.5821157143182899	False	0.8127873519955913	2.222212345722908e-07	False
cg02619087	0.0195198768583837	0.9168221951732614	-0.1817713156410551	0.1817713156410551	0.6397434031140564	False	0.8432988589519927	2.222212345722908e-07	False
cg02619107	0.0341167373899637	0.883949433271393	0.6589935314315677	0.6589935314315677	0.0535464651411656	False	0.3558004172091624	2.222212345722908e-07	False
cg02619116	0.143676995196957	0.4339804792811481	-0.1102923231407755	0.1102923231407755	0.7775795126965267	False	0.9100829576067206	2.222212345722908e-07	False
cg02619135	0.0116940064812423	0.0714159882195375	-0.5785924615558308	0.5785924615558308	0.1026358659536502	False	0.4263809816204694	2.222212345722908e-07	False
cg02619155	0.0264841635288037	0.829708483702236	0.5718240609703212	0.5718240609703212	0.1076860157152595	False	0.4330756984427688	2.222212345722908e-07	False
cg02619167	0.0089102557079604	0.0676940355097763	-0.1181021423860046	0.1181021423860046	0.7621833148115857	False	0.9033621170244012	2.222212345722908e-07	False
cg02619173	0.0071550469254829	0.0474807479719363	-0.1544068317099893	0.1544068317099893	0.6916276717889993	False	0.8698370805607151	2.222212345722908e-07	False
cg02619205	0.1035100255971228	0.2296778902273901	0.0255487062427274	0.0255487062427274	0.9479809057417438	False	0.9815723433062806	2.222212345722908e-07	False
cg02619315	0.0364190747709972	0.8438102393652178	-0.632278205662729	0.632278205662729	0.0676840761706321	False	0.3791039511704565	2.222212345722908e-07	False
cg02619408	0.2053670173591981	0.5131234088939522	-0.3909261784027796	0.3909261784027796	0.2981879511929012	False	0.6225716993802006	2.222212345722908e-07	False
cg02619412	0.0113059242301565	0.0710161727465002	-0.6035654071068715	0.6035654071068715	0.0852626236755419	False	0.40466114557924	2.222212345722908e-07	False
cg02619464	0.0285055371570579	0.7061586072789549	0.1650658842676974	0.1650658842676974	0.6712724379172779	False	0.86004966778341	2.222212345722908e-07	False
cg02619478	0.0131065661364952	0.9249245759467368	0.7561152409984921	0.7561152409984921	0.0184059319123653	False	0.2768322891441391	2.222212345722908e-07	False
cg02619495	0.0136965286335646	0.8504923567521462	-0.2238815578328223	0.2238815578328223	0.5625355120063905	False	0.8016153313084636	2.222212345722908e-07	False
cg02619599	0.0337426296794368	0.819021752557483	-0.7667802330757767	0.7667802330757767	0.0159187887923971	False	0.2674706887190902	2.222212345722908e-07	False
cg02619656	0.1305923561539831	0.3605942622826413	0.5797854952065503	0.5797854952065503	0.1017609105445529	False	0.4256879831168915	2.222212345722908e-07	False
cg02619661	0.0413569461387584	0.1287603516166782	0.6146668183526895	0.6146668183526895	0.0781666855948172	False	0.3947564120377859	2.222212345722908e-07	False
cg02619805	0.0104222832097202	0.0520307264469291	-0.4231203787642854	0.4231203787642854	0.2564904888452805	False	0.5880122786677172	2.222212345722908e-07	False
cg02619834	0.0248000128910822	0.9203187540122963	-0.7379959252312291	0.7379959252312291	0.0231998305978655	False	0.2885723414423326	2.222212345722908e-07	False
cg02619867	0.018152320206644	0.863281389169184	0.1134683157708999	0.1134683157708999	0.7713100179722167	False	0.9075841863106664	2.222212345722908e-07	False
cg02619874	0.0204507982458575	0.864536838244355	-0.4058587523760622	0.4058587523760622	0.2784405375485276	False	0.606556482315841	2.222212345722908e-07	False
cg02619941	0.0238374275319692	0.9041191531570424	0.7120029999423361	0.7120029999423361	0.0314126236973004	False	0.3095865491409169	2.222212345722908e-07	False
cg02620013	0.0268619657721827	0.2437588969659633	0.5331303380870688	0.5331303380870688	0.139406047163286	False	0.4710267618964198	2.222212345722908e-07	False
cg02620015	0.0111401927769823	0.9298685068699044	-0.4685213617672573	0.4685213617672573	0.2033473159421363	False	0.538496441212675	2.222212345722908e-07	False
cg02620054	0.0491265405444204	0.2042538579474537	0.6244779432546863	0.6244779432546863	0.0722108569516372	False	0.3858664239827205	2.222212345722908e-07	False
cg02620147	0.0172170147924537	0.905203932378436	-0.2651377643348461	0.2651377643348461	0.4905152290756161	False	0.7585837351906665	2.222212345722908e-07	False
cg02620157	0.0114444130990901	0.0861466382726046	0.280238992304332	0.280238992304332	0.465156238616741	False	0.7424897938053289	2.222212345722908e-07	False
cg02620189	0.0596720764639751	0.1468390425971528	-0.7673811307867889	0.7673811307867889	0.015785747751339	False	0.2671738400631136	2.222212345722908e-07	False
cg02620228	0.0148453645728703	0.0567542062831971	0.6225166012708977	0.6225166012708977	0.0733780244051334	False	0.3877126784185626	2.222212345722908e-07	False
cg02620307	0.0216376331785188	0.110296085675168	-0.1212144697148983	0.1212144697148983	0.7560674699519856	False	0.9005359846098093	2.222212345722908e-07	False
cg02620335	0.0692881488631316	0.8364763764646116	0.6457589049051421	0.6457589049051421	0.060288974618675	False	0.367627295541248	2.222212345722908e-07	False
cg02620361	0.0803964396654922	0.2200566219790508	0.4415256388964073	0.4415256388964073	0.2341385082130613	False	0.5679256364426409	2.222212345722908e-07	False
cg02620388	0.0096689869701551	0.0863134105050242	-0.1072016339560074	0.1072016339560074	0.7836913002793098	False	0.9128073529841144	2.222212345722908e-07	False
cg02620403	0.0277719820489499	0.8919958745090918	-0.5751946241340333	0.5751946241340333	0.10515275194687	False	0.4299924457190214	2.222212345722908e-07	False
cg02620470	0.0118244406264294	0.0611841804759822	-0.3061143709499049	0.3061143709499049	0.4230553684395179	False	0.7150913896158702	2.222212345722908e-07	False
cg02620533	0.1348477152040277	0.7084901461531206	-0.7062588466996904	0.7062588466996904	0.0334517801465678	False	0.3148894570898212	2.222212345722908e-07	False
cg02620557	0.0346343196319258	0.4409808228975646	0.0759891630677212	0.0759891630677212	0.8459391239499909	False	0.9408611367609252	2.222212345722908e-07	False
cg02620694	0.0074229593217797	0.04922410437065	0.2643155059502581	0.2643155059502581	0.4919120865897781	False	0.759522874713751	2.222212345722908e-07	False
cg02620769	0.0198911144568681	0.0997770744303738	-0.0578128426472502	0.0578128426472502	0.8825521871331348	False	0.9563985813914426	2.222212345722908e-07	False
cg02620784	0.048701357062642	0.3014262636765465	-0.2356372289299793	0.2356372289299793	0.5416241205200653	False	0.7893986925106602	2.222212345722908e-07	False
cg02620939	0.0120609110039024	0.1039368613152379	-0.4648747864091376	0.4648747864091376	0.2073670722498364	False	0.5424631573087798	2.222212345722908e-07	False
cg02621020	0.0108508621913816	0.085403801797704	-0.1236902068244647	0.1236902068244647	0.7512108888413779	False	0.8982425623512597	2.222212345722908e-07	False
cg02621030	0.0493947795429956	0.7410483899159008	-0.2277392161876356	0.2277392161876356	0.5556405914409593	False	0.7977264466233237	2.222212345722908e-07	False
cg02621032	0.0270837286765986	0.1610944084780205	0.6749578655058486	0.6749578655058486	0.0460776414302871	False	0.3417029994932105	2.222212345722908e-07	False
cg02621087	0.0183759019396834	0.9212017320177256	-0.0758868756305791	0.0758868756305791	0.8461445111091749	False	0.940982588047268	2.222212345722908e-07	False
cg02621130	0.2613965416624853	0.3474507891306315	-0.3574369760036433	0.3574369760036433	0.3449728520600991	False	0.659595145414012	2.222212345722908e-07	False
cg02621151	0.0518820031253415	0.8562095516730743	-0.5233992368247153	0.5233992368247153	0.1481546009141748	False	0.4806836920545392	2.222212345722908e-07	False
cg02621154	0.0527596421590761	0.7733126326927608	0.6981865272355792	0.6981865272355792	0.0364600771388943	False	0.320860155811365	2.222212345722908e-07	False
cg02621287	0.0258296604615048	0.0918816140611049	0.765233098577977	0.765233098577977	0.0162647675544209	False	0.2689256537009387	2.222212345722908e-07	False
cg02621357	0.1609875525475411	0.3041396486543778	0.1519419677491638	0.1519419677491638	0.6963596742512861	False	0.8719745726779695	2.222212345722908e-07	False
cg02621376	0.0264852343088232	0.873095445583478	-0.6277086663627822	0.6277086663627822	0.0703137009294203	False	0.3832005288266245	2.222212345722908e-07	False
cg02621481	0.2284952798885823	0.5904791748871054	0.3205609099591365	0.3205609099591365	0.4003264432922091	False	0.6996244548738628	2.222212345722908e-07	False
cg02621528	0.0557466871623576	0.8340201561739028	0.8535287067128031	0.8535287067128031	0.0034209723342912	False	0.1976702722387144	2.222212345722908e-07	False
cg02621540	0.025016469178379	0.8739514030820562	-0.1527001466205552	0.1527001466205552	0.6949031626031501	False	0.8713187869583826	2.222212345722908e-07	False
cg02621571	0.0128761892188944	0.0922470550943715	-0.5758874975987353	0.5758874975987353	0.1046365167779882	False	0.4294345062333529	2.222212345722908e-07	False
cg02621636	0.0455715703867007	0.9198658189420116	-0.3813704306507234	0.3813704306507234	0.3111888407139976	False	0.6327823588107937	2.222212345722908e-07	False
cg02621658	0.2241289041525979	0.2963871337268413	-0.5866808868933144	0.5866808868933144	0.09679284139441	False	0.4198586128392289	2.222212345722908e-07	False
cg02621694	0.170756401231916	0.2712497529891419	-0.4864084290838272	0.4864084290838272	0.1842643193973805	False	0.5196255909423564	2.222212345722908e-07	False
cg02621779	0.1471257277571964	0.5398534495856792	0.3782684873190124	0.3782684873190124	0.315469537437036	False	0.6364601232825322	2.222212345722908e-07	False
cg02621905	0.0133601317420919	0.8976604087473065	-0.1830477896030892	0.1830477896030892	0.6373539348289946	False	0.8420789049154701	2.222212345722908e-07	False
cg02621907	0.0181932295876743	0.1224838743630109	-0.5407984140129064	0.5407984140129064	0.1327316256174321	False	0.4631486072942503	2.222212345722908e-07	False
cg02621936	0.0149021936782677	0.120882305997343	-0.3017001895788055	0.3017001895788055	0.4301130722746357	False	0.7200007910894958	2.222212345722908e-07	False
cg02621979	0.056543405603238	0.8489272643698083	-0.5567034518178191	0.5567034518178191	0.119501342562649	False	0.4481365306648088	2.222212345722908e-07	False
cg02621988	0.019977306924575	0.1410585874785136	-0.3618238382401134	0.3618238382401134	0.3386514718116655	False	0.6547420865729185	2.222212345722908e-07	False
cg02621993	0.0228721800658838	0.8820397174622004	-0.1228029983396382	0.1228029983396382	0.7529504397644937	False	0.8991316167340889	2.222212345722908e-07	False
cg02622032	0.0311771953161522	0.2151218213362487	0.0057340736038889	0.0057340736038889	0.9883189612367728	False	0.9959991875038524	2.222212345722908e-07	False
cg02622052	0.0117771327328337	0.080441614794921	0.4188461862518368	0.4188461862518368	0.2618371621520088	False	0.5926493923185476	2.222212345722908e-07	False
cg02622074	0.0146857167507597	0.0704466831948035	0.5373254109063643	0.5373254109063643	0.1357306661879412	False	0.4669939388181688	2.222212345722908e-07	False
cg02622133	0.0290444020613004	0.9179499283385844	0.5588236541796526	0.5588236541796526	0.1177999763605084	False	0.4459422206710597	2.222212345722908e-07	False
cg02622189	0.0205631192106484	0.8708566099136761	-0.3608862290417872	0.3608862290417872	0.3399977324491232	False	0.6556847691474355	2.222212345722908e-07	False
cg02622205	0.0090622841931657	0.0705738864104724	-0.7456543989180422	0.7456543989180422	0.021083906771907	False	0.2835893550788514	2.222212345722908e-07	False
cg02622209	0.0395439745782102	0.9096189899953908	0.2042646399502139	0.2042646399502139	0.5980738504888378	False	0.8212077895452903	2.222212345722908e-07	False
cg02622251	0.0507189397366312	0.8290276553988424	-0.6241704306936764	0.6241704306936764	0.0723930819016443	False	0.3861996977991674	2.222212345722908e-07	False
cg02622316	0.0145866225787777	0.0917969576123342	-0.3078647900189758	0.3078647900189758	0.4202711606073291	False	0.7131706154005841	2.222212345722908e-07	False
cg02622520	0.0183485380179462	0.863423842008945	-0.7996988580624718	0.7996988580624718	0.009675708885837	False	0.2433678355569907	2.222212345722908e-07	False
cg02622542	0.024841926958402	0.8930675365351148	0.2065888537052996	0.2065888537052996	0.5938228354715424	False	0.8189240337591018	2.222212345722908e-07	False
cg02622557	0.0108201886442157	0.0652274820923065	0.4534367439098725	0.4534367439098725	0.2202588698669645	False	0.5543018553238211	2.222212345722908e-07	False
cg02622601	0.005292661693476	0.9762951639700426	0.5591043707446162	0.5591043707446162	0.117575808451041	False	0.4457270338457999	2.222212345722908e-07	False
cg02622647	0.2313957793992267	0.4014584578707074	-0.8066144868562943	0.8066144868562943	0.0086181575651379	False	0.2379910904128379	2.222212345722908e-07	False
cg02622782	0.0142818854688667	0.8696190791199893	-0.2118036136715559	0.2118036136715559	0.584323876947291	False	0.813966568711757	2.222212345722908e-07	False
cg02622803	0.0132050839612793	0.9206850236236748	0.1007115463118641	0.1007115463118641	0.7965583669918074	False	0.9189149405626073	2.222212345722908e-07	False
cg02622809	0.0223208367263202	0.8778520527100417	0.2927853200563946	0.2927853200563946	0.4445244652914119	False	0.7294467371897849	2.222212345722908e-07	False
cg02622835	0.0311562512207292	0.7592420484548703	-0.181920333955611	0.181920333955611	0.6394643032099776	False	0.8431517374583932	2.222212345722908e-07	False
cg02622846	0.15910951371398	0.7197199285245702	-0.2236908713926871	0.2236908713926871	0.5628771508003084	False	0.8018708240041734	2.222212345722908e-07	False
cg02622852	0.1322934981308377	0.4151048573966149	-0.1728968515975974	0.1728968515975974	0.6564340684328696	False	0.8522794367590167	2.222212345722908e-07	False
cg02622866	0.0056436400537003	0.0480907018112044	-0.1960451833983874	0.1960451833983874	0.6131911983843171	False	0.8294689973716404	2.222212345722908e-07	False
cg02622885	0.0137832868767756	0.091304096388108	-0.2270813683871705	0.2270813683871705	0.5568141430441421	False	0.7983193117770416	2.222212345722908e-07	False
cg02622956	0.0062769212081404	0.0350897017075919	-0.1233355866941551	0.1233355866941551	0.7519060771439111	False	0.8985967950132632	2.222212345722908e-07	False
cg02623028	0.1181508873827331	0.520295424547441	0.6086031098009403	0.6086031098009403	0.0819952825296875	False	0.4000111791448071	2.222212345722908e-07	False
cg02623050	0.021529294026211	0.1419066203226115	0.8725505515091211	0.8725505515091211	0.0021435948960089	False	0.181396837683172	2.222212345722908e-07	False
cg02623114	0.042717821309989	0.700582792570636	0.7486861198770669	0.7486861198770669	0.0202829057847645	False	0.2816039790495998	2.222212345722908e-07	False
cg02623200	0.0598889347137913	0.6391865657140237	0.0409679316209805	0.0409679316209805	0.916657456478666	False	0.9701060549994698	2.222212345722908e-07	False
cg02623234	0.1581277162587499	0.7343208667893798	-0.0356560065501449	0.0356560065501449	0.9274390926963164	False	0.9741968858736144	2.222212345722908e-07	False
cg02623256	0.176905251094329	0.2070296691856643	-0.5961510812560185	0.5961510812560185	0.0902153638448178	False	0.4111264675115519	2.222212345722908e-07	False
cg02623400	0.0182295103169896	0.0891908428137241	0.87489177724889	0.87489177724889	0.0020137034923281	False	0.1794704053370535	2.222212345722908e-07	False
cg02623413	0.0851960406916383	0.8291903972962367	-0.1197424473445385	0.1197424473445385	0.758958611147492	False	0.9018655938631348	2.222212345722908e-07	False
cg02623469	0.0115585294459252	0.8942211125580504	-0.1566709521450813	0.1566709521450813	0.6872891704526454	False	0.8679345346406637	2.222212345722908e-07	False
cg02623471	0.1528930667380673	0.3268213907894207	0.0561648042831288	0.0561648042831288	0.8858823483774177	False	0.9576642880965685	2.222212345722908e-07	False
cg02623684	0.0066385446407718	0.061847336253502	-0.4247259217012546	0.4247259217012546	0.2544972040090331	False	0.5861555864842868	2.222212345722908e-07	False
cg02623718	0.1569231697647015	0.7613963551172811	-0.5335562540519087	0.5335562540519087	0.1390302562323565	False	0.4706529253371918	2.222212345722908e-07	False
cg02623936	0.0411066379395589	0.891249447715036	-0.486695473188207	0.486695473188207	0.1839666938345444	False	0.5193105578019748	2.222212345722908e-07	False
cg02623971	0.0134521185269738	0.9245686397206712	-0.1120859086316336	0.1120859086316336	0.7740375396068108	False	0.9085720803527746	2.222212345722908e-07	False
cg02623991	0.0123188053937968	0.0754435178868298	0.6647167992062348	0.6647167992062348	0.0507863890878399	False	0.3504765151167824	2.222212345722908e-07	False
cg02624019	0.017710462722232	0.8844900038500958	-0.5784824953571257	0.5784824953571257	0.1027167427540572	False	0.4264171659730221	2.222212345722908e-07	False
cg02624051	0.0979617209451362	0.729532691515364	-0.2608315198591688	0.2608315198591688	0.4978487730590148	False	0.7629407217290566	2.222212345722908e-07	False
cg02624052	0.0095635245972916	0.0613525913652227	-0.2251105497629852	0.2251105497629852	0.5603354621819808	False	0.8003323829372139	2.222212345722908e-07	False
cg02624067	0.0938030127215779	0.6627943054981378	-0.4320643016480893	0.4320643016480893	0.2454920929117724	False	0.5779712660283238	2.222212345722908e-07	False
cg02624129	0.0436978333882718	0.2169167553630318	-0.2979502880026989	0.2979502880026989	0.4361494655966825	False	0.7243061393987553	2.222212345722908e-07	False
cg02624246	0.0528035560170002	0.7796298040795029	0.2455878937555092	0.2455878937555092	0.524160937688945	False	0.7792678560683369	2.222212345722908e-07	False
cg02624284	0.0262967882780491	0.8926374885215347	0.7685842453499248	0.7685842453499248	0.0155216077714043	False	0.2662097693404451	2.222212345722908e-07	False
cg02624298	0.1148120744603067	0.657316779704256	0.3519065322758191	0.3519065322758191	0.3530233947091041	False	0.6654040883368221	2.222212345722908e-07	False
cg02624332	0.0233926509806633	0.8858911356738488	0.1725343976975191	0.1725343976975191	0.6571186129576994	False	0.8526456457441346	2.222212345722908e-07	False
cg02624386	0.106704324441385	0.8022321766107681	-0.876816529386395	0.876816529386395	0.0019110802206721	False	0.1775371431591511	2.222212345722908e-07	False
cg02624460	0.1146006073082494	0.7597221685651565	0.4792675906964038	0.4792675906964038	0.1917560050418565	False	0.527243470744401	2.222212345722908e-07	False
cg02624484	0.1370513679303115	0.2319616642559479	-0.7279682156186054	0.7279682156186054	0.0261757207950525	False	0.2965882817536127	2.222212345722908e-07	False
cg02624558	0.0099737248343498	0.0565501180432774	-0.8052923774477359	0.8052923774477359	0.0088139657485411	False	0.2382735921407543	2.222212345722908e-07	False
cg02624574	0.0067048198659772	0.0552567444226765	-0.2788111622703562	0.2788111622703562	0.4675296643282023	False	0.7439737080046684	2.222212345722908e-07	False
cg02624668	0.0490594881596899	0.8866193281230261	-0.4301498422181218	0.4301498422181218	0.247824652771062	False	0.5797813046046054	2.222212345722908e-07	False
cg02624680	0.0135349296329784	0.1157686206238558	-0.2379081019725617	0.2379081019725617	0.5376193094276915	False	0.7872656453588943	2.222212345722908e-07	False
cg02624690	0.0498330155504749	0.570386177693229	-0.2456435674964001	0.2456435674964001	0.5240638593638142	False	0.7791885935044683	2.222212345722908e-07	False
cg02624701	0.0722721666381802	0.3671834061847113	-0.7821126550344435	0.7821126550344435	0.0127520807712378	False	0.2554619928430259	2.222212345722908e-07	False
cg02624704	0.0331628814638639	0.203018859258956	-0.6262843064891608	0.6262843064891608	0.071146229145535	False	0.3845971909770163	2.222212345722908e-07	False
cg02624737	0.0318463610596277	0.8256046763850378	0.2535716567349122	0.2535716567349122	0.5103123939739811	False	0.770977547018426	2.222212345722908e-07	False
cg02624770	0.0332679829161715	0.1732938070118641	-0.5640359891472356	0.5640359891472356	0.1136793076136205	False	0.4410601098836433	2.222212345722908e-07	False
cg02624809	0.0143556677293292	0.1198102645237635	-0.346214481460629	0.346214481460629	0.361403067226034	False	0.6716726678141899	2.222212345722908e-07	False
cg02624836	0.0458456201854957	0.8268714887680287	0.1181591369345417	0.1181591369345417	0.7620712148601856	False	0.903321400838918	2.222212345722908e-07	False
cg02624855	0.0243576202359374	0.0950778778888321	-0.7244197640898316	0.7244197640898316	0.0272859332084017	False	0.2999697625503795	2.222212345722908e-07	False
cg02624905	0.0272926992455209	0.1776312108016854	-0.4337620431419763	0.4337620431419763	0.2434334778208819	False	0.5763128781899859	2.222212345722908e-07	False
cg02624968	0.0466588990888044	0.4203008725845881	-0.2130126875748863	0.2130126875748863	0.5821292637786007	False	0.8127961828606735	2.222212345722908e-07	False
cg02624984	0.0166841815572345	0.8908876092579039	0.2019998187646172	0.2019998187646172	0.6022263793138111	False	0.8233360224187947	2.222212345722908e-07	False
cg02625024	0.0690562567880652	0.7365844350452675	0.4514571517643325	0.4514571517643325	0.2225335583449852	False	0.55672024045934	2.222212345722908e-07	False
cg02625138	0.0513835074276665	0.5881569546970399	-0.0276586921881666	0.0276586921881666	0.9436900832122236	False	0.9800851364253004	2.222212345722908e-07	False
cg02625222	0.1648003243413808	0.6106931184055429	0.0973968969610023	0.0973968969610023	0.803146481709717	False	0.9217154273051616	2.222212345722908e-07	False
cg02625237	0.0309500555769116	0.8607290683715244	0.8311458184930435	0.8311458184930435	0.0054991274735845	False	0.218583925699993	2.222212345722908e-07	False
cg02625244	0.0216611774842117	0.5330659520391334	-0.2063149678382559	0.2063149678382559	0.5943232246192647	False	0.8191823074158244	2.222212345722908e-07	False
cg02625315	0.0466547978157095	0.8633809948586001	0.05969970127946	0.05969970127946	0.8787414027843314	False	0.9547520588729302	2.222212345722908e-07	False
cg02625404	0.0105885383454634	0.911759967670084	-0.510718681206494	0.510718681206494	0.1600235344878228	False	0.4936667379365601	2.222212345722908e-07	False
cg02625481	0.0228974473175515	0.8875499733642004	-0.7910575212820665	0.7910575212820665	0.0111160233114715	False	0.2483771410597235	2.222212345722908e-07	False
cg02625536	0.0501793400922457	0.5927025673368117	0.3421425831755551	0.3421425831755551	0.3674555347259949	False	0.6762351570306684	2.222212345722908e-07	False
cg02625590	0.0575770227339391	0.3193287781872133	0.535715348104569	0.535715348104569	0.1371344344091527	False	0.468656169332206	2.222212345722908e-07	False
cg02625623	0.0297633105399636	0.8837506405036639	-0.2452783146464189	0.2452783146464189	0.5247008797042358	False	0.7796071545312325	2.222212345722908e-07	False
cg02625638	0.0275943556843065	0.8668941718591933	-0.3027072546379308	0.3027072546379308	0.4284983177464114	False	0.7188505045729005	2.222212345722908e-07	False
cg02625641	0.0114346194605455	0.1001828780058548	0.260150981174056	0.260150981174056	0.499011802648778	False	0.7636930663023922	2.222212345722908e-07	False
cg02625694	0.0223479530525896	0.8300235263207348	0.7656955069005519	0.7656955069005519	0.0161608412150741	False	0.2683572144344476	2.222212345722908e-07	False
cg02625725	0.0258425126839788	0.7012699460858811	-0.5241845497955075	0.5241845497955075	0.1474370065983693	False	0.4799481082103261	2.222212345722908e-07	False
cg02625727	0.0103558383431993	0.9383392030114284	-0.6539285373135268	0.6539285373135268	0.056067084713813	False	0.3605025897171253	2.222212345722908e-07	False
cg02625745	0.0051921685251884	0.0370241817729456	-0.1358963960597468	0.1358963960597468	0.7273794240379537	False	0.8867439994116729	2.222212345722908e-07	False
cg02625749	0.0342541500361039	0.1375313338062356	0.7494956733421686	0.7494956733421686	0.0200724804555241	False	0.2814381126836767	2.222212345722908e-07	False
cg02625804	0.0433121567235517	0.5816809198416273	-0.5589608337016454	0.5589608337016454	0.1176903988666808	False	0.4458502639940014	2.222212345722908e-07	False
cg02625902	0.0201635237601922	0.1243688466275526	0.4741544474813319	0.4741544474813319	0.1972237778547632	False	0.5324579256683274	2.222212345722908e-07	False
cg02625925	0.0211910230008071	0.8057591092050812	-0.6308874514200267	0.6308874514200267	0.0684777704643792	False	0.3804149630204875	2.222212345722908e-07	False
cg02625929	0.0256366095772223	0.1455487419969342	-0.1600780119932046	0.1600780119932046	0.6807754583259165	False	0.8648121242763515	2.222212345722908e-07	False
cg02625942	0.0138291494873915	0.0506294512155219	-0.6508506480283973	0.6508506480283973	0.0576349111167889	False	0.36312164832814	2.222212345722908e-07	False
cg02625944	0.0311810630020994	0.8210315519727442	-0.8515377330406149	0.8515377330406149	0.0035791901154101	False	0.1995345280370192	2.222212345722908e-07	False
cg02625968	0.1307120071848793	0.7379410004410867	0.7629746255830836	0.7629746255830836	0.0167787650650267	False	0.2706323708818607	2.222212345722908e-07	False
cg02626012	0.0135589114697783	0.9102440071486256	-0.7827523187223064	0.7827523187223064	0.0126300413899287	False	0.2547760393379386	2.222212345722908e-07	False
cg02626129	0.0877345215792627	0.1875680421956299	-0.5257597725345301	0.5257597725345301	0.1460037479812616	False	0.4785326170981316	2.222212345722908e-07	False
cg02626152	0.0163549404401119	0.1452216763803581	-0.6357547708679362	0.6357547708679362	0.065725334215361	False	0.3760598005193388	2.222212345722908e-07	False
cg02626208	0.0527238783227725	0.8069719770595806	0.4657972178381492	0.4657972178381492	0.2063461102454422	False	0.5413658613514152	2.222212345722908e-07	False
cg02626269	0.1359958654262401	0.8035513174351199	-0.5966508966629218	0.5966508966629218	0.0898760746982137	False	0.4105569054651853	2.222212345722908e-07	False
cg02626307	0.0496133688803012	0.7354190330066581	0.4456374577415534	0.4456374577415534	0.2292948813022733	False	0.5633129254241129	2.222212345722908e-07	False
cg02626388	0.1043583878649124	0.299794191699292	-0.4632126079329479	0.4632126079329479	0.2092138568900805	False	0.5440713371695614	2.222212345722908e-07	False
cg02626646	0.1307090678378727	0.5482003227538272	0.5903928768390176	0.5903928768390176	0.0941809293021975	False	0.4167152378259213	2.222212345722908e-07	False
cg02626656	0.0133311806949987	0.100239700864186	-0.3040359728346736	0.3040359728346736	0.4263719595530282	False	0.7174956047282013	2.222212345722908e-07	False
cg02626657	0.0238249015253167	0.1424309035379974	-0.1072624479183265	0.1072624479183265	0.7835709418526354	False	0.9127525140216454	2.222212345722908e-07	False
cg02626667	0.0234305695691994	0.6776851120016015	0.3762432473883356	0.3762432473883356	0.3182802540113517	False	0.6386456041224241	2.222212345722908e-07	False
cg02626719	0.2343213569522926	0.3017779332817771	-0.5145720934235415	0.5145720934235415	0.156360582564232	False	0.4898881153239762	2.222212345722908e-07	False
cg02626854	0.0674152422255254	0.8056349435970686	-0.0598129846569144	0.0598129846569144	0.8785126784453254	False	0.9546739022704184	2.222212345722908e-07	False
cg02626873	0.0115848998448566	0.0496204159562682	0.7683364502784659	0.7683364502784659	0.0155757672616962	False	0.2665176697643119	2.222212345722908e-07	False
cg02626897	0.0237767600369525	0.8983464333890842	-0.4988902663425981	0.4988902663425981	0.1715739885007536	False	0.5064654892441659	2.222212345722908e-07	False
cg02626909	0.0059113679801271	0.0480166941253813	0.4516267186622572	0.4516267186622572	0.2223382127101442	False	0.5565318628166842	2.222212345722908e-07	False
cg02626924	0.0213095021875854	0.8967751168150921	0.6700539758648281	0.6700539758648281	0.0482958605728145	False	0.3458604885811273	2.222212345722908e-07	False
cg02626929	0.0494786684124715	0.4290921905948864	-0.0261714862394236	0.0261714862394236	0.9467143089080836	False	0.9811378269878172	2.222212345722908e-07	False
cg02626977	0.0099953689618336	0.0672268923069706	-0.4268812152044142	0.4268812152044142	0.251834414636382	False	0.5836671967491125	2.222212345722908e-07	False
cg02626991	0.0156447639405923	0.8518110393657223	-0.2250996790487892	0.2250996790487892	0.5603549081043464	False	0.8003526952125	2.222212345722908e-07	False
cg02627110	0.0095865544568075	0.0686044612748472	-0.1746934725720005	0.1746934725720005	0.6530441721090678	False	0.8503413954530914	2.222212345722908e-07	False
cg02627216	0.0532019785170169	0.3477663046603813	0.2327232356908967	0.2327232356908967	0.5467797401179519	False	0.7924226153844325	2.222212345722908e-07	False
cg02627227	0.0847933528815864	0.1857306400712925	0.6466792869159177	0.6466792869159177	0.0598036264102478	False	0.3666514197523683	2.222212345722908e-07	False
cg02627240	0.2881242934298878	0.3575644461372665	-0.859701941898869	0.859701941898869	0.0029610349206006	False	0.1926650717669363	2.222212345722908e-07	False
cg02627286	0.1180683577846849	0.8370993694313826	0.1453417500868709	0.1453417500868709	0.709074983651474	False	0.8781274205166376	2.222212345722908e-07	False
cg02627352	0.0204590522818905	0.8755659359736769	-0.821044401508622	0.821044401508622	0.0066690542598437	False	0.2269425102116016	2.222212345722908e-07	False
cg02627403	0.1255133399137355	0.3176091226175284	-0.2756997048728177	0.2756997048728177	0.4727194537200013	False	0.7475882382727634	2.222212345722908e-07	False
cg02627405	0.2529680813670822	0.6042491186998359	0.4331496157404886	0.4331496157404886	0.244175009873819	False	0.5769375198107043	2.222212345722908e-07	False
cg02627455	0.0473402584626535	0.2572014391242016	0.5823185245083132	0.5823185245083132	0.0999182877116756	False	0.4236002227268988	2.222212345722908e-07	False
cg02627531	0.007785478627853	0.0580911837406451	-0.2913059888210025	0.2913059888210025	0.4469360534997511	False	0.730848774395294	2.222212345722908e-07	False
cg02627599	0.0321574148655266	0.8385202256100701	-0.2075638116605117	0.2075638116605117	0.5920427895762281	False	0.8180938383433084	2.222212345722908e-07	False
cg02627657	0.0625844595012794	0.4269356356561671	-0.5720898661434745	0.5720898661434745	0.1074849149353337	False	0.4328038466903796	2.222212345722908e-07	False
cg02627682	0.0490251388618792	0.7449707235898951	0.4330004907158019	0.4330004907158019	0.2443557551221543	False	0.5770928167667991	2.222212345722908e-07	False
cg02627747	0.009612374629246	0.0654304363292582	-0.6291050765606474	0.6291050765606474	0.0695034493350189	False	0.3822154614158279	2.222212345722908e-07	False
cg02627875	0.0650464174001161	0.8122229232719438	0.578724781491553	0.578724781491553	0.1025385999152623	False	0.4263319759619508	2.222212345722908e-07	False
cg02627887	0.0160724162967489	0.0680260472240171	0.4766030310897701	0.4766030310897701	0.1945946090472886	False	0.5299567286271085	2.222212345722908e-07	False
cg02627966	0.0267079690162509	0.8621387361181174	-0.4770828313829523	0.4770828313829523	0.194081739841915	False	0.5294445386296159	2.222212345722908e-07	False
cg02627991	0.060625965287164	0.6844856655179745	0.6076219888210357	0.6076219888210357	0.0826254373499402	False	0.4008327495791497	2.222212345722908e-07	False
cg02628002	0.0085291165692807	0.9695746993161002	-0.6860408875379618	0.6860408875379618	0.0413078837252356	False	0.3317436596499167	2.222212345722908e-07	False
cg02628016	0.1645589016782198	0.6379393027797747	0.7695651887377255	0.7695651887377255	0.0153084412940173	False	0.2660506149121536	2.222212345722908e-07	False
cg02628050	0.007090603256141	0.0567609148752396	-0.1773482141458655	0.1773482141458655	0.6480452097120835	False	0.8478112639499287	2.222212345722908e-07	False
cg02628107	0.0097224344925908	0.9180618886687631	-0.5393767341142526	0.5393767341142526	0.133954504332485	False	0.4646056454142537	2.222212345722908e-07	False
cg02628202	0.0145002852238614	0.0884059632726088	0.7323699378698302	0.7323699378698302	0.0248403173007827	False	0.2925037745827916	2.222212345722908e-07	False
cg02628260	0.0122890142400165	0.9244766139899548	0.1398077221167492	0.1398077221167492	0.719784528913866	False	0.88328591338054	2.222212345722908e-07	False
cg02628300	0.0269596026111864	0.9202025550119076	-0.5879021102606532	0.5879021102606532	0.0959287183452129	False	0.4189051913240689	2.222212345722908e-07	False
cg02628353	0.0169215784022133	0.1212978618203194	-0.2878145296596581	0.2878145296596581	0.4526502926787038	False	0.7343085048224233	2.222212345722908e-07	False
cg02628360	0.081599288424122	0.2465427945452742	0.8346406046523884	0.8346406046523884	0.005129469777035	False	0.216166829151799	2.222212345722908e-07	False
cg02628374	0.009753953243925	0.0571924536919296	0.3936630219081113	0.3936630219081113	0.2945164786258234	False	0.619660577962305	2.222212345722908e-07	False
cg02628401	0.026588405582134	0.8075953786713934	-0.0332938411909712	0.0332938411909712	0.932236965242896	False	0.9758916580592214	2.222212345722908e-07	False
cg02628470	0.0205086551312719	0.9017604060744472	0.1650926003184849	0.1650926003184849	0.6712216448815658	False	0.860024949716964	2.222212345722908e-07	False
cg02628483	0.0618112791565081	0.8469143293111848	0.0176884652445537	0.0176884652445537	0.9639747486685006	False	0.9875979875382428	2.222212345722908e-07	False
cg02628508	0.0052696157494468	0.0393552445278587	0.7177385431371867	0.7177385431371867	0.0294591818016685	False	0.3046803530977889	2.222212345722908e-07	False
cg02628513	0.0214381635640987	0.0850187109427633	-0.5040428394887813	0.5040428394887813	0.1664856124505598	False	0.5011585133526549	2.222212345722908e-07	False
cg02628561	0.0388586429385057	0.1778668445560558	0.5825314171994737	0.5825314171994737	0.0997643535625045	False	0.4234021562613744	2.222212345722908e-07	False
cg02628680	0.0324227133367357	0.8587217928791692	0.1270645247337	0.1270645247337	0.7446037668950205	False	0.8950340923696855	2.222212345722908e-07	False
cg02628704	0.0348016794386495	0.8261832711730344	0.1885247324923195	0.1885247324923195	0.6271344758376455	False	0.8368872425860343	2.222212345722908e-07	False
cg02628770	0.0233441167266748	0.1578316514154848	-0.4775547093568658	0.4775547093568658	0.1935780796758517	False	0.5289982310997259	2.222212345722908e-07	False
cg02628795	0.0346003834577409	0.1372999185817339	0.0892831701291075	0.0892831701291075	0.819317741678181	False	0.9291060817043568	2.222212345722908e-07	False
cg02628801	0.0123276555685096	0.0526505238561893	-0.5865304219393805	0.5865304219393805	0.0968996359920847	False	0.4199445028743762	2.222212345722908e-07	False
cg02628823	0.0324502013609469	0.3667818470119212	-0.2503441338468475	0.2503441338468475	0.5158930858841818	False	0.7741203505261451	2.222212345722908e-07	False
cg02628840	0.0441672233547892	0.8302770601335493	0.7199948935587583	0.7199948935587583	0.0287130339093399	False	0.3031486600139875	2.222212345722908e-07	False
cg02628858	0.1236489228061722	0.7692764101624509	-0.8732944107998439	0.8732944107998439	0.0021017161155335	False	0.1806098789995649	2.222212345722908e-07	False
cg02628881	0.0078752254703981	0.0533655517496312	-0.2940459440623368	0.2940459440623368	0.4424739128146753	False	0.7282208096465018	2.222212345722908e-07	False
cg02628902	0.0100524879077337	0.1033991929728346	0.1257908521317396	0.1257908521317396	0.7470960261076905	False	0.8962610926466856	2.222212345722908e-07	False
cg02628907	0.0207243129505043	0.8618312430277637	0.0698808672239587	0.0698808672239587	0.8582179208816701	False	0.9461863908432614	2.222212345722908e-07	False
cg02628923	0.0169811367184697	0.8946893499550704	0.00464766307439	0.00464766307439	0.9905320289639108	False	0.9966625840115416	2.222212345722908e-07	False
cg02629070	0.144520365004405	0.6088861879692725	-0.1259584378391687	0.1259584378391687	0.7467679863616993	False	0.8961064494590446	2.222212345722908e-07	False
cg02629093	0.0320895641047461	0.8878881326022937	0.4014073952251313	0.4014073952251313	0.2842540620661269	False	0.6112556443290974	2.222212345722908e-07	False
cg02629106	0.0350152809484933	0.1369585186278296	0.9115120664741954	0.9115120664741954	0.000621820024892	False	0.1351788670731815	2.222212345722908e-07	False
cg02629111	0.1220529622171396	0.7973680129773594	-0.3170793181967187	0.3170793181967187	0.4057517661168318	False	0.7032341447846422	2.222212345722908e-07	False
cg02629138	0.0248083097892027	0.1984334084888623	-0.4542092481204548	0.4542092481204548	0.2193746845395826	False	0.5535693674746922	2.222212345722908e-07	False
cg02629156	0.0163776787884344	0.8098512100828432	-0.6474384908888287	0.6474384908888287	0.0594051366950998	False	0.3659433925197359	2.222212345722908e-07	False
cg02629157	0.0134038157890013	0.8864080619332831	0.044449398245268	0.044449398245268	0.9095973862536916	False	0.9674184848041514	2.222212345722908e-07	False
cg02629205	0.0110274530591801	0.101270164382665	-0.4717137395284837	0.4717137395284837	0.1998641577771748	False	0.5351784711435708	2.222212345722908e-07	False
cg02629227	0.0081815935788465	0.0548288737657505	-0.2652445481163656	0.2652445481163656	0.4903339441460739	False	0.7585171966262978	2.222212345722908e-07	False
cg02629281	0.0092300321842338	0.0837949772423853	-0.2328430301033378	0.2328430301033378	0.5465674260720239	False	0.7923246686420558	2.222212345722908e-07	False
cg02629312	0.0163741845135866	0.9351681013750848	-0.4530190398691325	0.4530190398691325	0.2207377744197977	False	0.5547334364961369	2.222212345722908e-07	False
cg02629313	0.0145611939353371	0.886541743643389	-0.2689453458969277	0.2689453458969277	0.4840682871444379	False	0.7546934455562415	2.222212345722908e-07	False
cg02629319	0.0087355778623279	0.0909532288466233	-0.1863196005169358	0.1863196005169358	0.631242562428232	False	0.8389757681429182	2.222212345722908e-07	False
cg02629369	0.0170596301379082	0.9471933087067554	-0.2288908862248869	0.2288908862248869	0.5535883305376016	False	0.7965322003639105	2.222212345722908e-07	False
cg02629470	0.1448464183302323	0.7252904856391988	0.395162816900403	0.395162816900403	0.292514396487066	False	0.61789807844818	2.222212345722908e-07	False
cg02629506	0.0444709055036567	0.862826211236515	-0.170259209147265	0.170259209147265	0.6614206451254788	False	0.854984106314813	2.222212345722908e-07	False
cg02629586	0.0425976086274659	0.7482271807518003	0.0075793921972287	0.0075793921972287	0.984560128171026	False	0.994746520969829	2.222212345722908e-07	False
cg02629603	0.1008703445350435	0.5105452033862022	-0.5122731210793328	0.5122731210793328	0.1585400192468494	False	0.4921715160264012	2.222212345722908e-07	False
cg02629615	0.0802713282825621	0.6650345279624289	0.6107668934903349	0.6107668934903349	0.0806160585158857	False	0.3984510463644777	2.222212345722908e-07	False
cg02629737	0.1513952325439541	0.2851115164552547	-0.4948253119928913	0.4948253119928913	0.1756502682316361	False	0.5106444267642275	2.222212345722908e-07	False
cg02629761	0.0108617276714539	0.0799045803072917	-0.1894935290076219	0.1894935290076219	0.6253324314807016	False	0.8358998273488314	2.222212345722908e-07	False
cg02629791	0.0179875561062645	0.9311797125903007	-0.2677427121952533	0.2677427121952533	0.4861007533719124	False	0.7559084919548117	2.222212345722908e-07	False
cg02629794	0.0096364546510765	0.9120824352564773	0.0403903754949772	0.0403903754949772	0.9178291825909868	False	0.9704944471906924	2.222212345722908e-07	False
cg02629833	0.0148901894433919	0.9165306214744784	0.1768694051022268	0.1768694051022268	0.648945930080999	False	0.848294352214668	2.222212345722908e-07	False
cg02629942	0.0174366017576136	0.9201627690337388	-0.6001625194548716	0.6001625194548716	0.0875143814409741	False	0.4075384095658141	2.222212345722908e-07	False
cg02629976	0.0266375844701916	0.7714101100305224	0.4104927631411729	0.4104927631411729	0.2724549023866073	False	0.6013976228800011	2.222212345722908e-07	False
cg02630045	0.0276691609415231	0.8178369633517822	-0.2193064278666948	0.2193064278666948	0.5707534814463829	False	0.8061952255115987	2.222212345722908e-07	False
cg02630105	0.016853883254282	0.1492574319200644	-0.3019750667126112	0.3019750667126112	0.4296720588029223	False	0.7196087440222676	2.222212345722908e-07	False
cg02630122	0.0123290835417527	0.1065557506148338	-0.0944301062698819	0.0944301062698819	0.8090523244718182	False	0.9246451561171268	2.222212345722908e-07	False
cg02630129	0.0084561981852749	0.063666897679795	-0.0580196286686458	0.0580196286686458	0.8821344498107142	False	0.9561919177915624	2.222212345722908e-07	False
cg02630143	0.0568639113264282	0.2694053376027011	0.3858741447701086	0.3858741447701086	0.3050262820313241	False	0.628168873868071	2.222212345722908e-07	False
cg02630168	0.0131518926970636	0.9286157703643952	-0.1249685369849012	0.1249685369849012	0.7487061708146082	False	0.8970926018162233	2.222212345722908e-07	False
cg02630175	0.2134938700054585	0.5948246745538581	0.0414604596738736	0.0414604596738736	0.9156583420274798	False	0.9697638158893968	2.222212345722908e-07	False
cg02630207	0.0123504050301816	0.9239845020395036	0.3582314075036231	0.3582314075036231	0.3438238486513698	False	0.6586206251015828	2.222212345722908e-07	False
cg02630214	0.0869562326052661	0.7059200024396364	0.0616625869476762	0.0616625869476762	0.8747793570760078	False	0.9530385130980528	2.222212345722908e-07	False
cg02630218	0.114824545149984	0.6338206429269005	-0.1979750969078569	0.1979750969078569	0.6096300721762091	False	0.8273607179718073	2.222212345722908e-07	False
cg02630233	0.1124932112935497	0.6043736590720974	0.2453225106217963	0.2453225106217963	0.5246237834220726	False	0.7795747894473524	2.222212345722908e-07	False
cg02630277	0.0347043452952682	0.8166361965408222	-0.1877424320855378	0.1877424320855378	0.6285908676482067	False	0.8376483530063735	2.222212345722908e-07	False
cg02630349	0.0069448119911449	0.9815699526370424	-0.3248667375325093	0.3248667375325093	0.3936632750952088	False	0.6949996007930327	2.222212345722908e-07	False
cg02630477	0.1505074333291407	0.640940588493802	0.0053946293988034	0.0053946293988034	0.989010417751304	False	0.9962052011158816	2.222212345722908e-07	False
cg02630553	0.0104071936553001	0.0533741810480864	0.7818981940704748	0.7818981940704748	0.012793173517476	False	0.2556579876348683	2.222212345722908e-07	False
cg02630604	0.0602581750847206	0.1785374353598462	0.0502485182923629	0.0502485182923629	0.8978497010396762	False	0.96260543570355	2.222212345722908e-07	False
cg02630628	0.0606939067604303	0.7520273316791675	0.9722085301849736	0.9722085301849736	1.1466585632416964e-05	True	0.0449697286710731	2.222212345722908e-07	False
cg02630629	0.0533698294676945	0.7604233846376268	0.061778443079562	0.061778443079562	0.8745455782360646	False	0.952917437662214	2.222212345722908e-07	False
cg02630677	0.068960866496986	0.8589696103935099	0.6372125441622707	0.6372125441622707	0.0649147288759256	False	0.3749988356806273	2.222212345722908e-07	False
cg02630694	0.035867761131053	0.1203645315752375	-0.3900800641743038	0.3900800641743038	0.2993277224465332	False	0.6235502307973634	2.222212345722908e-07	False
cg02630704	0.0127485447623896	0.0860607126566121	-0.6415953312446974	0.6415953312446974	0.0625156141391162	False	0.3714720026993907	2.222212345722908e-07	False
cg02630790	0.0420383795675907	0.1429958928871958	-0.6248032678216076	0.6248032678216076	0.0720183889843643	False	0.3856314971094089	2.222212345722908e-07	False
cg02630819	0.0134737505940183	0.8864227246248759	0.8340780597459796	0.8340780597459796	0.0051877896161312	False	0.2162454903102824	2.222212345722908e-07	False
cg02630829	0.0433091151925228	0.4961010410199835	-0.1141738364399223	0.1141738364399223	0.7699188424745258	False	0.9070531246116232	2.222212345722908e-07	False
cg02630854	0.025272350252012	0.8764418269374512	-0.5035164169175279	0.5035164169175279	0.1670014483594099	False	0.50179606423861	2.222212345722908e-07	False
cg02630888	0.0462693579466074	0.6071908732094494	-0.358286686663931	0.358286686663931	0.343743966925053	False	0.6585722856253353	2.222212345722908e-07	False
cg02630910	0.0183561996346908	0.8388169361256468	-0.237113399507325	0.237113399507325	0.5390195136240655	False	0.7880642094981569	2.222212345722908e-07	False
cg02630914	0.0734011229182001	0.6604260081477715	0.1600958652179345	0.1600958652179345	0.6807413736669335	False	0.8648016926669742	2.222212345722908e-07	False
cg02630999	0.0557177700138492	0.8703422317027161	0.5487613107446601	0.5487613107446601	0.1260045932281805	False	0.4554183650737127	2.222212345722908e-07	False
cg02631082	0.0394814463146862	0.8140749842975377	-0.3002593163442904	0.3002593163442904	0.4324281014192124	False	0.7218127916274655	2.222212345722908e-07	False
cg02631092	0.1589690695347951	0.5509561975099313	-0.0233442991473354	0.0233442991473354	0.9524649758923922	False	0.983255404324415	2.222212345722908e-07	False
cg02631126	0.1160181259575394	0.4085956943755117	-0.1668147159562978	0.1668147159562978	0.6679499647449094	False	0.8583257756748832	2.222212345722908e-07	False
cg02631189	0.037211141411841	0.7763050252184308	0.8956399858389968	0.8956399858389968	0.0010901824485348	False	0.1563308955786273	2.222212345722908e-07	False
cg02631196	0.0134029643841532	0.902036283853112	-0.572344167525568	0.572344167525568	0.1072927302314264	False	0.4325996552829526	2.222212345722908e-07	False
cg02631199	0.0399237993224489	0.3156031891838609	0.8011432756792769	0.8011432756792769	0.0094479647939038	False	0.2422289797849993	2.222212345722908e-07	False
cg02631286	0.0414158162478312	0.2230475430579187	0.1391317232214255	0.1391317232214255	0.7210956669332624	False	0.8839791061840717	2.222212345722908e-07	False
cg02631450	0.0531373044495653	0.1467608256860222	-0.1832177587156005	0.1832177587156005	0.6370359821435054	False	0.8419119352043051	2.222212345722908e-07	False
cg02631462	0.0423189404186995	0.1764568304221577	-0.0276188705368461	0.0276188705368461	0.9437710523758492	False	0.9801134994120616	2.222212345722908e-07	False
cg02631468	0.0204167842497524	0.0986411674441065	0.1772401287088088	0.1772401287088088	0.6482485021403613	False	0.8478849534372148	2.222212345722908e-07	False
cg02631587	0.0281263328286697	0.92726152392744	-0.1839389756671026	0.1839389756671026	0.6356874081205559	False	0.8412260625700375	2.222212345722908e-07	False
cg02631622	0.008040139807694	0.054360476072607	0.0671432715680711	0.0671432715680711	0.8637296820799065	False	0.9484999033523078	2.222212345722908e-07	False
cg02631680	0.0168313648872675	0.1004781517983305	0.0142330465292128	0.0142330465292128	0.9710095701455672	False	0.9902697799719232	2.222212345722908e-07	False
cg02631684	0.014196061917601	0.9315291049090156	-0.0342814882982348	0.0342814882982348	0.930230684900338	False	0.9751541552287656	2.222212345722908e-07	False
cg02631767	0.0222848163052845	0.9022470175158538	-0.0747562366604627	0.0747562366604627	0.8484152994232719	False	0.9418161290436398	2.222212345722908e-07	False
cg02631838	0.0134634232067197	0.0952543568334648	0.3639817085997008	0.3639817085997008	0.3355630852007304	False	0.652252388973826	2.222212345722908e-07	False
cg02631868	0.0171625110421582	0.8892515884461291	-0.4843698952813372	0.4843698952813372	0.1863858335307984	False	0.5218769903290168	2.222212345722908e-07	False
cg02631879	0.0095814728334981	0.0583196542613938	-0.3162553407694909	0.3162553407694909	0.4070406564955436	False	0.7040501018332078	2.222212345722908e-07	False
cg02631906	0.0202852826020883	0.1208391071581258	-0.0108475174355442	0.0108475174355442	0.9779037857327096	False	0.9926239860257384	2.222212345722908e-07	False
cg02631917	0.0233329857570666	0.8360668114308486	-0.4306761149525264	0.4306761149525264	0.2471822686768626	False	0.5792170095690021	2.222212345722908e-07	False
cg02631921	0.0201002772001505	0.9178053512476896	-0.135501339870798	0.135501339870798	0.7281476865541958	False	0.88710122354507	2.222212345722908e-07	False
cg02631951	0.0068793635557924	0.0596802459823321	0.1912433808347713	0.1912433808347713	0.6220819088240912	False	0.8342261586781339	2.222212345722908e-07	False
cg02631957	0.0126543344040662	0.0888455081488341	-0.634457885445008	0.634457885445008	0.0664517960445258	False	0.3770494023823587	2.222212345722908e-07	False
cg02631959	0.0110213463580247	0.923535034294112	0.5511084942767663	0.5511084942767663	0.1240612507318635	False	0.4533286481110735	2.222212345722908e-07	False
cg02632015	0.0114178887779234	0.0786422589774923	-0.2969635754411032	0.2969635754411032	0.4377440057106226	False	0.7253854693540712	2.222212345722908e-07	False
cg02632099	0.0631174424191036	0.6191788663593435	0.3966261743548773	0.3966261743548773	0.2905677195088554	False	0.6165179308325976	2.222212345722908e-07	False
cg02632108	0.0255942020312056	0.701669246016635	-0.6773049494111143	0.6773049494111143	0.0450395099447165	False	0.339188498747236	2.222212345722908e-07	False
cg02632185	0.0228375910097889	0.0699193855073669	0.2944146599018059	0.2944146599018059	0.4418749383388637	False	0.7278511189541846	2.222212345722908e-07	False
cg02632200	0.0770385025140179	0.4376303831346888	0.2651782301766454	0.2651782301766454	0.4904465276856946	False	0.7585600155466883	2.222212345722908e-07	False
cg02632203	0.0159677008914665	0.8893387390170892	-0.4441395971049023	0.4441395971049023	0.2310529579602938	False	0.5651636835390611	2.222212345722908e-07	False
cg02632227	0.0507034884485757	0.8952385391378411	0.037554480560807	0.037554480560807	0.9235844987842357	False	0.9728045013345498	2.222212345722908e-07	False
cg02632229	0.0121195499456737	0.1060968502266178	-0.3361354459190406	0.3361354459190406	0.3764719695397691	False	0.6830348717366252	2.222212345722908e-07	False
cg02632236	0.0189116570630069	0.9186137097657278	0.600102145534726	0.600102145534726	0.087554658704161	False	0.4075635382558967	2.222212345722908e-07	False
cg02632261	0.0977413612435151	0.7591769703599065	-0.6464673049479955	0.6464673049479955	0.0599151919574726	False	0.366831491773368	2.222212345722908e-07	False
cg02632274	0.0051757402273505	0.0409006335296187	0.0337216399066995	0.0337216399066995	0.9313679050737036	False	0.9755992086102812	2.222212345722908e-07	False
cg02632314	0.02840931474819	0.838044185008837	-0.2315893191727494	0.2315893191727494	0.5487909512368863	False	0.7936872027315012	2.222212345722908e-07	False
cg02632362	0.053335835400885	0.824556533344047	0.39818224252848	0.39818224252848	0.2885050532686733	False	0.6146594730835805	2.222212345722908e-07	False
cg02632490	0.1199879084750314	0.3230871615063489	0.7675192066865882	0.7675192066865882	0.0157552824123766	False	0.2671606223579142	2.222212345722908e-07	False
cg02632542	0.1576359925927028	0.5649169414828447	0.1429482615183841	0.1429482615183841	0.7137016066196415	False	0.8803858323252266	2.222212345722908e-07	False
cg02632583	0.2690859402159147	0.6753038508614951	-0.5247045065168426	0.5247045065168426	0.1469630055253636	False	0.4794157022241403	2.222212345722908e-07	False
cg02632643	0.0108219079098434	0.9587052331027184	-0.2106868241745162	0.2106868241745162	0.5863535987744359	False	0.8149757988923582	2.222212345722908e-07	False
cg02632742	0.0550354100054884	0.8207181830850834	-0.3062772499330363	0.3062772499330363	0.4227959456290632	False	0.7148830009606798	2.222212345722908e-07	False
cg02632792	0.0089299904596822	0.0591685475169481	0.0176306777098561	0.0176306777098561	0.9640923807053798	False	0.9876060796156104	2.222212345722908e-07	False
cg02632800	0.2607970736274651	0.4235964132380443	-0.0807378374878499	0.0807378374878499	0.8364130796938857	False	0.9364831424685952	2.222212345722908e-07	False
cg02632809	0.0908973483132	0.3475542695447136	0.2191603094751653	0.2191603094751653	0.5710166628464445	False	0.806306647653884	2.222212345722908e-07	False
cg02632822	0.0898894404247302	0.8373422592783694	-0.479344593125851	0.479344593125851	0.1916743212510183	False	0.5271502370134161	2.222212345722908e-07	False
cg02632852	0.0195691638645732	0.1228582066105276	-0.3949192517722104	0.3949192517722104	0.2928390554951077	False	0.6181541470499642	2.222212345722908e-07	False
cg02632890	0.0180298193767724	0.9005448851253489	0.3333695129612946	0.3333695129612946	0.3806582784132888	False	0.6859350176520983	2.222212345722908e-07	False
cg02632952	0.09187968421592	0.5934147311836225	0.342400436910826	0.342400436910826	0.3670708356971042	False	0.6759830415258531	2.222212345722908e-07	False
cg02633036	0.1511409644236006	0.7155194821632191	0.8649601085114178	0.8649601085114178	0.0026044426138731	False	0.1883870966398078	2.222212345722908e-07	False
cg02633068	0.0709596105255214	0.7615248425536549	-0.5945113601608805	0.5945113601608805	0.0913339687989244	False	0.4125807447193639	2.222212345722908e-07	False
cg02633073	0.0107547582951889	0.0791576062439337	-0.6865233439860058	0.6865233439860058	0.0411078228974147	False	0.3314357016315399	2.222212345722908e-07	False
cg02633117	0.1038057028664971	0.2965998196851928	-0.2025258827585838	0.2025258827585838	0.6012609582542753	False	0.8227471682063504	2.222212345722908e-07	False
cg02633148	0.0126096673512089	0.0824794382957868	-0.5484772806577578	0.5484772806577578	0.1262409747864287	False	0.4557017466095722	2.222212345722908e-07	False
cg02633149	0.037629793186541	0.8712349196297615	0.6814002218099349	0.6814002218099349	0.0432643340289121	False	0.3352076568233868	2.222212345722908e-07	False
cg02633229	0.0818398822047909	0.46385959874353	-0.2522443543686254	0.2522443543686254	0.5126044910219162	False	0.7721301859441106	2.222212345722908e-07	False
cg02633286	0.008266237128119	0.0725332205104407	-0.6337707934992249	0.6337707934992249	0.0668387101897685	False	0.3777068673751281	2.222212345722908e-07	False
cg02633309	0.0206227862647073	0.1553156613276938	-0.2182502372470628	0.2182502372470628	0.5726568365869191	False	0.8072603144560818	2.222212345722908e-07	False
cg02633363	0.068946854365619	0.6746761066764898	0.7212854111472544	0.7212854111472544	0.0282918906752722	False	0.3023106802879519	2.222212345722908e-07	False
cg02633371	0.0286645098906501	0.3518622621849089	-0.1222017879917732	0.1222017879917732	0.7541297811993765	False	0.8996026723147059	2.222212345722908e-07	False
cg02633398	0.0665549529049847	0.8394149180969127	0.4870129287069039	0.4870129287069039	0.1836378528899943	False	0.519062151350638	2.222212345722908e-07	False
cg02633409	0.1092932214464761	0.6265265811796388	-0.9031909503742106	0.9031909503742106	0.0008445836028538	False	0.1451294062112559	2.222212345722908e-07	False
cg02633413	0.036416573760933	0.1028558873619595	0.2428260761568443	0.2428260761568443	0.5289855594601695	False	0.7821746941112494	2.222212345722908e-07	False
cg02633599	0.026533056265231	0.1921159899992416	-0.1831647847304476	0.1831647847304476	0.6371350724255185	False	0.8419621615757592	2.222212345722908e-07	False
cg02633600	0.0146497257447049	0.8968106334444637	0.2862330099601595	0.2862330099601595	0.4552490072090008	False	0.7359769246569694	2.222212345722908e-07	False
cg02633609	0.0548890018682637	0.6771826374476163	0.095612742293243	0.095612742293243	0.8066970942458513	False	0.9235439450299926	2.222212345722908e-07	False
cg02633690	0.0130415627101792	0.0789586528633547	-0.0992422179766453	0.0992422179766453	0.7994774189163696	False	0.9200030654492504	2.222212345722908e-07	False
cg02633723	0.0230665909036586	0.959081251127203	0.2381835793342134	0.2381835793342134	0.5371342667707899	False	0.786971006857609	2.222212345722908e-07	False
cg02633729	0.0382522018575129	0.914268293895798	0.6681355712515765	0.6681355712515765	0.0491818585578819	False	0.3476469780014645	2.222212345722908e-07	False
cg02633761	0.0113337335182962	0.0772236278642845	-0.4947364011731536	0.4947364011731536	0.1757400375710331	False	0.5107161111996283	2.222212345722908e-07	False
cg02633767	0.0753916063389822	0.8128946314626085	0.0833321456802505	0.0833321456802505	0.8312164753917787	False	0.9342304944041032	2.222212345722908e-07	False
cg02633783	0.0094649869057028	0.9392404353720284	-0.2172971190840859	0.2172971190840859	0.5743764241476588	False	0.8081722213286688	2.222212345722908e-07	False
cg02633817	0.208357856337015	0.501209276344779	0.6759170686077267	0.6759170686077267	0.0456515454610082	False	0.3406090538757062	2.222212345722908e-07	False
cg02633838	0.0097040925353766	0.0568803371506796	0.1057813538941701	0.1057813538941701	0.7865033360496273	False	0.914190123224052	2.222212345722908e-07	False
cg02633924	0.1159023594660274	0.494609846019799	0.7137598094011172	0.7137598094011172	0.030805569462795	False	0.3080544115857556	2.222212345722908e-07	False
cg02634027	0.0110085752959624	0.1149689852378227	0.0168624467899038	0.0168624467899038	0.965656244182144	False	0.9882226623023272	2.222212345722908e-07	False
cg02634043	0.0610614297929992	0.8314861421618169	-0.242062677319649	0.242062677319649	0.5303221865306701	False	0.7830159807570579	2.222212345722908e-07	False
cg02634083	0.1876148773139879	0.3208096383220387	-0.5798057924581659	0.5798057924581659	0.101746064150188	False	0.4256879831168915	2.222212345722908e-07	False
cg02634141	0.1367255915985818	0.633326821045508	-0.547398421187193	0.547398421187193	0.1271412477045387	False	0.4565646770076443	2.222212345722908e-07	False
cg02634187	0.0679837605291959	0.8084691591029188	-0.1767021007068016	0.1767021007068016	0.6492607506862025	False	0.8484432798628214	2.222212345722908e-07	False
cg02634222	0.0459849627012301	0.4672370010550388	0.5159352842459762	0.5159352842459762	0.1550765192710263	False	0.4885010060990917	2.222212345722908e-07	False
cg02634272	0.053599679138745	0.1174337169123557	-0.2803841775515515	0.2803841775515515	0.4649151908812619	False	0.7423323175318269	2.222212345722908e-07	False
cg02634327	0.1081198235432355	0.7999718763080639	-0.2250077777655572	0.2250077777655572	0.5605193144211809	False	0.8004553028162397	2.222212345722908e-07	False
cg02634341	0.0851947026489632	0.4990456556636763	0.0408646218000088	0.0408646218000088	0.9168670377689672	False	0.9701726277610828	2.222212345722908e-07	False
cg02634414	0.1157325007074138	0.2876516323302504	-0.7819137050102971	0.7819137050102971	0.0127901984987416	False	0.2556579876348683	2.222212345722908e-07	False
cg02634421	0.012512975533089	0.0718673216928264	-0.5447020775432286	0.5447020775432286	0.1294078956321692	False	0.4592028082922984	2.222212345722908e-07	False
cg02634441	0.0249460890973902	0.870702408593013	-0.2210924281722439	0.2210924281722439	0.5675402109281005	False	0.804452084560934	2.222212345722908e-07	False
cg02634454	0.0371900556402972	0.805900106051194	0.5890793896677702	0.5890793896677702	0.0951001649677576	False	0.4177954984621911	2.222212345722908e-07	False
cg02634492	0.0284985199331027	0.9026309092231728	0.7646871880642689	0.7646871880642689	0.0163880334144586	False	0.2692782701040088	2.222212345722908e-07	False
cg02634501	0.0096497506312191	0.0796199041472483	-0.4234386490115948	0.4234386490115948	0.2560946986045317	False	0.5876845120280942	2.222212345722908e-07	False
cg02634507	0.0267215577100853	0.8774346968294942	-0.2288041867314444	0.2288041867314444	0.5537427287594668	False	0.7965843480365254	2.222212345722908e-07	False
cg02634544	0.0131627268635916	0.0986574666437943	-0.3452661226782948	0.3452661226782948	0.3628084068318459	False	0.6727449248732849	2.222212345722908e-07	False
cg02634584	0.0076264776466	0.0654263409364469	-0.2763298569292446	0.2763298569292446	0.4716664280894505	False	0.7468309018694764	2.222212345722908e-07	False
cg02634628	0.0173940805564577	0.8746582840040971	-0.1400824013621439	0.1400824013621439	0.7192519533586461	False	0.8831147974532848	2.222212345722908e-07	False
cg02634634	0.0403725147248167	0.3441703759255411	0.7284638097612627	0.7284638097612627	0.026023065769747	False	0.2959204918789608	2.222212345722908e-07	False
cg02634641	0.0148081967181789	0.947178418370621	-0.2874781214537673	0.2874781214537673	0.4532025320020093	False	0.7346683477541538	2.222212345722908e-07	False
cg02634712	0.0204566095911724	0.1401886084148939	0.6735769633879192	0.6735769633879192	0.0466955277080372	False	0.3431043181319338	2.222212345722908e-07	False
cg02634733	0.0211146305046048	0.86290118810655	-0.2491708743185833	0.2491708743185833	0.5179277494961114	False	0.7753383614526631	2.222212345722908e-07	False
cg02634745	0.033016312653224	0.8599495984829276	-0.5538129408546599	0.5538129408546599	0.1218443907492466	False	0.4509041848486749	2.222212345722908e-07	False
cg02634762	0.0146393658149786	0.9386550959866676	0.6247788850098384	0.6247788850098384	0.0720328031861327	False	0.3856346423737283	2.222212345722908e-07	False
cg02634816	0.0919134656794865	0.2199020491399241	-0.1554016728575176	0.1554016728575176	0.6897203959896107	False	0.8689514581731455	2.222212345722908e-07	False
cg02634853	0.0464944992210519	0.8447050525200261	-0.0338991510235795	0.0338991510235795	0.9310073149782966	False	0.9754988470241472	2.222212345722908e-07	False
cg02634861	0.0054416391705614	0.9788018931182116	-0.4798827907491411	0.4798827907491411	0.1911039503243402	False	0.5265014470034198	2.222212345722908e-07	False
cg02634916	0.1889650982649071	0.2316367162175805	-0.5453742838644977	0.5453742838644977	0.1288405886495892	False	0.4585219777698346	2.222212345722908e-07	False
cg02634998	0.0151465053196037	0.9293621532028448	0.1764206255074803	0.1764206255074803	0.6497905175477969	False	0.8487257712442753	2.222212345722908e-07	False
cg02635033	0.0221780944988781	0.8883263851316219	-0.0014882612470569	0.0014882612470569	0.9969681446798656	False	0.9989637551342588	2.222212345722908e-07	False
cg02635209	0.0124296475072374	0.9088004024535394	-0.0240308703525767	0.0240308703525767	0.9510682658218717	False	0.9826887727617836	2.222212345722908e-07	False
cg02635236	0.0135443624180863	0.9331044335358196	-0.1731229124879049	0.1731229124879049	0.656007232957241	False	0.8520251645007254	2.222212345722908e-07	False
cg02635260	0.0446343120086311	0.1283047627245981	-0.4905007491569252	0.4905007491569252	0.180046878242284	False	0.5155413997555599	2.222212345722908e-07	False
cg02635314	0.011133258306957	0.0849640518587446	-0.2347356878497395	0.2347356878497395	0.5432171939140622	False	0.7902704986068626	2.222212345722908e-07	False
cg02635324	0.0115448346628527	0.082395039422268	-0.1489859367811629	0.1489859367811629	0.7020465716872589	False	0.8745787435081406	2.222212345722908e-07	False
cg02635370	0.0304324712900067	0.8836539116462526	0.6654609341126011	0.6654609341126011	0.0504343430935612	False	0.3499376350806208	2.222212345722908e-07	False
cg02635407	0.0429076893128958	0.7095106354344848	0.3200910502506543	0.3200910502506543	0.4010566618872562	False	0.7001229738867905	2.222212345722908e-07	False
cg02635449	0.135628898651347	0.5447760246135759	0.6202658335061737	0.6202658335061737	0.0747318343531414	False	0.3896498216591059	2.222212345722908e-07	False
cg02635468	0.0182550516235554	0.8928071457659269	-0.0076087456434544	0.0076087456434544	0.984500338442458	False	0.9947193040254576	2.222212345722908e-07	False
cg02635482	0.1754993191796525	0.6525239676808634	0.4785351704867775	0.4785351704867775	0.1925339309868439	False	0.5279683002763023	2.222212345722908e-07	False
cg02635494	0.0119091427179062	0.0767766051954798	-0.6718353549976883	0.6718353549976883	0.0474823471325542	False	0.3444647940406848	2.222212345722908e-07	False
cg02635567	0.0089300814833416	0.0550271601247962	0.3479377999948448	0.3479377999948448	0.3588560482086161	False	0.6698699460518996	2.222212345722908e-07	False
cg02635592	0.05995984438538	0.2776658281557399	0.5059442226325979	0.5059442226325979	0.164630101499559	False	0.4989676167837951	2.222212345722908e-07	False
cg02635607	0.0178050517777282	0.1354764620472087	-0.7147466465305831	0.7147466465305831	0.0304679583470733	False	0.3072986062097245	2.222212345722908e-07	False
cg02635623	0.0351186225932417	0.2129282274182924	0.8939697467912288	0.8939697467912288	0.001150538814161	False	0.1588174133282546	2.222212345722908e-07	False
cg02635625	0.0166439392623501	0.9159738575101904	0.592052491667925	0.592052491667925	0.0930272581987431	False	0.4150633120185623	2.222212345722908e-07	False
cg02635644	0.005397908562194	0.9762525286188026	-0.5946376612515674	0.5946376612515674	0.0912475064815234	False	0.4124767745666657	2.222212345722908e-07	False
cg02635677	0.0457949377919017	0.8353397316069353	-0.4689623771132292	0.4689623771132292	0.2028641331461221	False	0.5381955141150715	2.222212345722908e-07	False
cg02635726	0.1021033782295788	0.3542270172957155	0.082388381749757	0.082388381749757	0.8331062639522223	False	0.9350376519921908	2.222212345722908e-07	False
cg02635829	0.0147372908350864	0.9366225067910796	-0.6391309615974	0.6391309615974	0.0638575984721957	False	0.3734476143328613	2.222212345722908e-07	False
cg02635837	0.0083740875818736	0.9596020423172724	0.2181791823815898	0.2181791823815898	0.5727849670091087	False	0.8073494353318078	2.222212345722908e-07	False
cg02635865	0.015500146222132	0.0797862536552318	-0.7328645632877536	0.7328645632877536	0.0246931210674611	False	0.2921332170164665	2.222212345722908e-07	False
cg02635869	0.0186655886392999	0.1960694515109297	-0.0274225078815754	0.0274225078815754	0.9441703220804074	False	0.9803335777795844	2.222212345722908e-07	False
cg02635875	0.0450683969985364	0.4937987510013921	0.3922254164628658	0.3922254164628658	0.2964421205008316	False	0.6212431756606679	2.222212345722908e-07	False
cg02635932	0.0835093465171226	0.2558439856051842	-0.4064555672915083	0.4064555672915083	0.277665838144472	False	0.6057442067057353	2.222212345722908e-07	False
cg02635948	0.0079923932297068	0.0708711477227954	-0.5105862537947247	0.5105862537947247	0.1601502888488679	False	0.4937378414031425	2.222212345722908e-07	False
cg02635953	0.0076766294993922	0.0556218852002018	-0.3082641963542506	0.3082641963542506	0.4196370252407247	False	0.7127019196572186	2.222212345722908e-07	False
cg02636004	0.0155274516864844	0.8767898523848242	-0.2434103413648018	0.2434103413648018	0.5279634643439715	False	0.7815914579172968	2.222212345722908e-07	False
cg02636041	0.0724752009477485	0.148234321972309	-0.0648575813955613	0.0648575813955613	0.8683355039187327	False	0.9504253630859044	2.222212345722908e-07	False
cg02636057	0.0223175489632047	0.1393741197427768	-0.3625021670532127	0.3625021670532127	0.3376791337029622	False	0.6539579518539894	2.222212345722908e-07	False
cg02636167	0.0374497580089034	0.3831446193369836	0.3486733752665276	0.3486733752665276	0.3577715270765557	False	0.6691016579287677	2.222212345722908e-07	False
cg02636177	0.0329015916658324	0.7678839127419776	0.5157663431262858	0.5157663431262858	0.1552353207849998	False	0.4886932642585842	2.222212345722908e-07	False
cg02636222	0.0098899024762655	0.0902648115311191	-0.4739463515856015	0.4739463515856015	0.1974481323477422	False	0.5326414716555488	2.222212345722908e-07	False
cg02636234	0.013268866221968	0.0708770095108839	0.5876204937850653	0.5876204937850653	0.096127567199567	False	0.4189945970672047	2.222212345722908e-07	False
cg02636348	0.1130048822263967	0.7394832156515927	0.3339999279809026	0.3339999279809026	0.3797022099393627	False	0.6852607942077946	2.222212345722908e-07	False
cg02636461	0.0078842655555456	0.9584627506777892	-0.4611807321002548	0.4611807321002548	0.2114837236858964	False	0.5459576427397832	2.222212345722908e-07	False
cg02636488	0.0411023566704912	0.8576919186093874	-0.3378011532956189	0.3378011532956189	0.3739614295498023	False	0.6812032624551646	2.222212345722908e-07	False
cg02636497	0.0112994566594021	0.0968025025779018	-0.2697268374322303	0.2697268374322303	0.4827494534178485	False	0.7538282307479307	2.222212345722908e-07	False
cg02636585	0.0260006482772085	0.9034602469366684	-0.0438591149938651	0.0438591149938651	0.9107940488456177	False	0.9678697412052925	2.222212345722908e-07	False
cg02636596	0.0119482864664934	0.0923308519050618	-0.0072287893873382	0.0072287893873382	0.985274272448148	False	0.9950653401015908	2.222212345722908e-07	False
cg02636659	0.2161756755922293	0.668749823584455	-0.0851490594430694	0.0851490594430694	0.8275804094699507	False	0.9325288072914446	2.222212345722908e-07	False
cg02636704	0.0108030850232038	0.0607301725273465	0.129102834935508	0.129102834935508	0.7406195743020627	False	0.89326378080931	2.222212345722908e-07	False
cg02636798	0.007223896276367	0.0385144925692631	-0.4766526147455825	0.4766526147455825	0.1945415727932503	False	0.5299253618220274	2.222212345722908e-07	False
cg02636814	0.0178662227770883	0.8821125712277115	-0.2959063336315475	0.2959063336315475	0.4394553674507619	False	0.7264412957197403	2.222212345722908e-07	False
cg02636834	0.0168918941319653	0.8952948605065425	0.5774339198850997	0.5774339198850997	0.103489881182142	False	0.4275088560369089	2.222212345722908e-07	False
cg02636872	0.0162590378878132	0.873061923681229	0.3165272982723364	0.3165272982723364	0.406615045746692	False	0.703751147025354	2.222212345722908e-07	False
cg02636900	0.0079910973586953	0.054988857159827	-0.7026296680543065	0.7026296680543065	0.0347834561832126	False	0.3172786485863308	2.222212345722908e-07	False
cg02636947	0.0578314305490096	0.7397128721153773	-0.4337058977878113	0.4337058977878113	0.243501408606589	False	0.5763948580043886	2.222212345722908e-07	False
cg02637031	0.0269849861397882	0.8936067373229031	0.6865487661594492	0.6865487661594492	0.0410972984127135	False	0.3313956649879569	2.222212345722908e-07	False
cg02637052	0.0543567212598555	0.8875149856330499	-0.3218277250997571	0.3218277250997571	0.3983607142391003	False	0.6982611501575174	2.222212345722908e-07	False
cg02637078	0.1525524506292334	0.2539333377281999	-0.5946386913822772	0.5946386913822772	0.091246801488302	False	0.4124767745666657	2.222212345722908e-07	False
cg02637086	0.0790316370195859	0.7901586949794268	0.8016015008524546	0.8016015008524546	0.0093764794379928	False	0.2421993998525629	2.222212345722908e-07	False
cg02637094	0.0121826566796644	0.9123310534535742	0.6712679913694337	0.6712679913694337	0.0477404892221729	False	0.3449140357537207	2.222212345722908e-07	False
cg02637101	0.0935241482794807	0.6574045656118741	0.4171180445662181	0.4171180445662181	0.2640155090242883	False	0.594483398008245	2.222212345722908e-07	False
cg02637105	0.1114553682851083	0.6245471847105821	0.3203024973764234	0.3203024973764234	0.4007279718008855	False	0.6998478226490759	2.222212345722908e-07	False
cg02637136	0.0081459737533597	0.0675937827849245	-0.4548057035444955	0.4548057035444955	0.2186933349685709	False	0.5528726538046025	2.222212345722908e-07	False
cg02637241	0.0048839303333186	0.0422236643195412	-0.4049681243100171	0.4049681243100171	0.2795987131751052	False	0.6074206421699139	2.222212345722908e-07	False
cg02637247	0.0419351540683137	0.8668722261137285	0.6460164776893189	0.6460164776893189	0.0601528981169014	False	0.3672839182925902	2.222212345722908e-07	False
cg02637253	0.1711893768141788	0.6012737413446905	0.2206693251670056	0.2206693251670056	0.5683008332830517	False	0.8049217275146352	2.222212345722908e-07	False
cg02637282	0.1430600544966805	0.7181466440911187	0.5468660352535387	0.5468660352535387	0.1275869078571802	False	0.4571352886202333	2.222212345722908e-07	False
cg02637302	0.0045540272671882	0.0395249599902323	-0.11243727799143	0.11243727799143	0.7733440757124379	False	0.908283710531136	2.222212345722908e-07	False
cg02637304	0.014619249584515	0.0885848221253263	-0.6481421564011084	0.6481421564011084	0.0590373004366451	False	0.3653415010188837	2.222212345722908e-07	False
cg02637309	0.0149178495548401	0.8754948650109902	0.0040137932583172	0.0040137932583172	0.9918232772954252	False	0.9971218618483892	2.222212345722908e-07	False
cg02637318	0.1044258515462776	0.1975958583563162	-0.4411272057806045	0.4411272057806045	0.2346107742609946	False	0.568402560854426	2.222212345722908e-07	False
cg02637320	0.0050208566295062	0.0467152690766274	0.5212978985831139	0.5212978985831139	0.1500847422108143	False	0.4830315269725143	2.222212345722908e-07	False
cg02637343	0.0585321417354914	0.8539163070458994	0.8477096479173032	0.8477096479173032	0.0038973907482069	False	0.2033363448021322	2.222212345722908e-07	False
cg02637352	0.0467671030040663	0.1418366895239402	0.0674967003849958	0.0674967003849958	0.8630178126749604	False	0.9481164543934856	2.222212345722908e-07	False
cg02637359	0.008675140029432	0.0689013175207441	-0.4368609073288195	0.4368609073288195	0.2396999437178624	False	0.5732652146146728	2.222212345722908e-07	False
cg02637414	0.1094779324712037	0.7629061107013082	-0.149239956324249	0.149239956324249	0.7015573746593483	False	0.8743712207639023	2.222212345722908e-07	False
cg02637438	0.0326316315384183	0.1350634897281422	-0.6424457142967341	0.6424457142967341	0.0620566945499056	False	0.3705774836210467	2.222212345722908e-07	False
cg02637469	0.0449241939924976	0.7550296252853822	-0.7267199549060438	0.7267199549060438	0.026562818470913	False	0.2979007427807676	2.222212345722908e-07	False
cg02637474	0.0127171950939842	0.921503238328092	0.4896659155706207	0.4896659155706207	0.1809027415778294	False	0.5162903391480403	2.222212345722908e-07	False
cg02637512	0.0455142955189178	0.811567157966167	0.2171914899729756	0.2171914899729756	0.5745671122927503	False	0.8082507692078232	2.222212345722908e-07	False
cg02637530	0.0181846349599942	0.9015964683720428	-0.1207400329932493	0.1207400329932493	0.7569990081379927	False	0.9010024115086724	2.222212345722908e-07	False
cg02637537	0.1194104918857037	0.2855518467297606	0.4453644142424968	0.4453644142424968	0.2296148149564988	False	0.5636721746431189	2.222212345722908e-07	False
cg02637593	0.0193399550177349	0.932525393285281	-0.3379095816077476	0.3379095816077476	0.3737982830094745	False	0.6811082925490598	2.222212345722908e-07	False
cg02637654	0.042823317602692	0.7655674377963717	-0.3881860486012637	0.3881860486012637	0.3018871311669509	False	0.6257015272913569	2.222212345722908e-07	False
cg02637741	0.0114635791959728	0.8754613808693575	0.4523496765370349	0.4523496765370349	0.2215063999551166	False	0.5555585943183726	2.222212345722908e-07	False
cg02637781	0.0066600794291674	0.0523691555392016	-0.68862230120746	0.68862230120746	0.040244718585678	False	0.3293691612467486	2.222212345722908e-07	False
cg02637838	0.0290568068555716	0.9066928032804734	-0.2535290721634717	0.2535290721634717	0.5103858687256109	False	0.7709864455932565	2.222212345722908e-07	False
cg02637843	0.0141302409518023	0.8762083701589589	-0.5541911496549168	0.5541911496549168	0.1215362686342406	False	0.4504996948810198	2.222212345722908e-07	False
cg02637882	0.1067706337894099	0.756771409783067	-0.6245895752533697	0.6245895752533697	0.0721447772776664	False	0.385775527737992	2.222212345722908e-07	False
cg02637948	0.0093335466341697	0.0413778399215607	0.3096498028232061	0.3096498028232061	0.4174404504111211	False	0.7111639586450186	2.222212345722908e-07	False
cg02637978	0.0280165296281618	0.0878680321124874	-0.5376133356973577	0.5376133356973577	0.1354805299667127	False	0.4667101194221654	2.222212345722908e-07	False
cg02638057	0.0076411852593289	0.0479165519235028	0.6635613266597141	0.6635613266597141	0.0513361360069854	False	0.3513301681329723	2.222212345722908e-07	False
cg02638136	0.071648634928398	0.778042954678577	-0.2682673102282188	0.2682673102282188	0.4852137414990048	False	0.75533307769649	2.222212345722908e-07	False
cg02638338	0.2040133760256934	0.6853338162369805	-0.1380187407446904	0.1380187407446904	0.7232557280402558	False	0.8849538099751934	2.222212345722908e-07	False
cg02638348	0.079381844643827	0.7310103360642659	0.827846229771268	0.827846229771268	0.0058644467607101	False	0.2221017312921283	2.222212345722908e-07	False
cg02638395	0.0169000820121486	0.8918280299981055	-0.6155447776943157	0.6155447776943157	0.0776217308214672	False	0.3936695072338877	2.222212345722908e-07	False
cg02638458	0.1265433002808045	0.5722917492569756	-0.0432894459942225	0.0432894459942225	0.911949068015379	False	0.96828760319256	2.222212345722908e-07	False
cg02638523	0.1958292832419867	0.681348541773733	0.7719279097878193	0.7719279097878193	0.0148030503173297	False	0.2645122259001986	2.222212345722908e-07	False
cg02638567	0.0484308901986055	0.8670830133133755	0.1259671118650033	0.1259671118650033	0.7467510083934054	False	0.8960908552904465	2.222212345722908e-07	False
cg02638589	0.0438924709384983	0.6702620807323897	0.7111418563413947	0.7111418563413947	0.0317130141334123	False	0.3106425726178459	2.222212345722908e-07	False
cg02638655	0.0093146626538335	0.062976097403983	-0.0376933677915205	0.0376933677915205	0.9233025602712132	False	0.972701871788448	2.222212345722908e-07	False
cg02638691	0.0378615644676249	0.0797653288621372	-0.5889317326307477	0.5889317326307477	0.0952038432179846	False	0.4179373303135317	2.222212345722908e-07	False
cg02638755	0.0200581328034216	0.911909013565636	-0.1759668684090546	0.1759668684090546	0.6506448234204535	False	0.8491847391432513	2.222212345722908e-07	False
cg02638760	0.0177952296740766	0.9143898158496616	-0.5819761952259173	0.5819761952259173	0.1001661151359072	False	0.4239234035121251	2.222212345722908e-07	False
cg02638909	0.0227786681646241	0.887286471580774	-0.2279016902728555	0.2279016902728555	0.5553508923758215	False	0.7975482991900152	2.222212345722908e-07	False
cg02639007	0.0099591069024542	0.0424986469406183	-0.4209783736359079	0.4209783736359079	0.2591626581032998	False	0.5903922043161809	2.222212345722908e-07	False
cg02639011	0.0360569548544751	0.900920940792703	-0.8722587941328668	0.8722587941328668	0.0021601769542918	False	0.1815344628587205	2.222212345722908e-07	False
cg02639080	0.0135226190417559	0.9368059430557706	-0.5812424586216998	0.5812424586216998	0.1006985584227992	False	0.4244698095599535	2.222212345722908e-07	False
cg02639095	0.1801343425495399	0.6399168634090738	0.392380678833774	0.392380678833774	0.296233840105133	False	0.6211075103435282	2.222212345722908e-07	False
cg02639108	0.1738151175742314	0.5440811666566746	-0.2195644841096068	0.2195644841096068	0.5702887911943676	False	0.8059311451080408	2.222212345722908e-07	False
cg02639111	0.0165292521137317	0.892648214078531	-0.3716203155889804	0.3716203155889804	0.3247429467018622	False	0.6438231364073108	2.222212345722908e-07	False
cg02639123	0.1420711717864338	0.2824099405225791	-0.7643389639115181	0.7643389639115181	0.0164669863480785	False	0.2695689796929892	2.222212345722908e-07	False
cg02639181	0.103434164548097	0.3884021505971303	0.6553952913519978	0.6553952913519978	0.0553295674516032	False	0.3590979579490646	2.222212345722908e-07	False
cg02639285	0.0098042907297777	0.0666480016397686	-0.3206243692066986	0.3206243692066986	0.4002278669227598	False	0.699549983573798	2.222212345722908e-07	False
cg02639294	0.0249351251557383	0.1728727798233973	-0.4941984218700415	0.4941984218700415	0.176283769309187	False	0.5112516330447384	2.222212345722908e-07	False
cg02639359	0.0293336027008387	0.8718862371620717	-0.2297995795703262	0.2297995795703262	0.5519710635936369	False	0.795597880567237	2.222212345722908e-07	False
cg02639366	0.0396433603659805	0.3763743423111606	0.6606324237692479	0.6606324237692479	0.0527465879078262	False	0.3544326198874986	2.222212345722908e-07	False
cg02639380	0.0221078524764735	0.9176217834502038	-0.1507125988399597	0.1507125988399597	0.698723197013828	False	0.8730538062414039	2.222212345722908e-07	False
cg02639435	0.0229972633948864	0.9541635114010631	0.463890936107365	0.463890936107365	0.208459095440322	False	0.5433506214179243	2.222212345722908e-07	False
cg02639540	0.0545208406232818	0.1981544694526986	-0.724108422928676	0.724108422928676	0.0273847906701713	False	0.3000855872656885	2.222212345722908e-07	False
cg02639546	0.0634187247289846	0.7337274715109496	0.2773541384812077	0.2773541384812077	0.4699569038490047	False	0.7455774292286913	2.222212345722908e-07	False
cg02639566	0.0189133719911499	0.8322612775948548	0.4476970765432813	0.4476970765432813	0.2268893867883548	False	0.5609875624167731	2.222212345722908e-07	False
cg02639601	0.0729823555099339	0.700965259331235	-0.4668897507644168	0.4668897507644168	0.2051404958140512	False	0.5401553720688738	2.222212345722908e-07	False
cg02639608	0.019981977204197	0.1268259656154315	-0.2900597312259657	0.2900597312259657	0.4489721005088825	False	0.7320935254611154	2.222212345722908e-07	False
cg02639619	0.0282647573230172	0.6263812906772354	-0.3133416043252659	0.3133416043252659	0.4116133656519448	False	0.707183198700783	2.222212345722908e-07	False
cg02639634	0.0385293705559538	0.2764022213450796	0.3757892572723338	0.3757892572723338	0.3189120379661504	False	0.6392696360436694	2.222212345722908e-07	False
cg02639667	0.0472100809967703	0.9217623902163784	0.33982864469204	0.33982864469204	0.3709163555348955	False	0.6789501375830379	2.222212345722908e-07	False
cg02639714	0.0157808458508712	0.0839332411617292	-0.3378613202876619	0.3378613202876619	0.3738708951857003	False	0.681172068077142	2.222212345722908e-07	False
cg02639793	0.0664481689828275	0.4769036815128484	-0.0783394818165342	0.0783394818165342	0.8412220551091624	False	0.9388308183287204	2.222212345722908e-07	False
cg02639808	0.0055576489772026	0.0462647325048382	-0.4829434741695312	0.4829434741695312	0.1878784828270561	False	0.5232176462926759	2.222212345722908e-07	False
cg02639927	0.011437866138655	0.062705703910719	-0.0232354224016168	0.0232354224016168	0.952686477126112	False	0.9832862079177076	2.222212345722908e-07	False
cg02639929	0.0378095610225208	0.0624050992666818	-0.3602142392592751	0.3602142392592751	0.3409642178101172	False	0.6564439365052385	2.222212345722908e-07	False
cg02639931	0.0972077074465111	0.3555810329814406	0.7085341463948174	0.7085341463948174	0.0326340587550124	False	0.312994442372379	2.222212345722908e-07	False
cg02639958	0.025437130302612	0.8896215439866642	0.5619405366525477	0.5619405366525477	0.1153253089893437	False	0.4431744948491286	2.222212345722908e-07	False
cg02639993	0.0216389922688704	0.1406749291524555	-0.6513053693483594	0.6513053693483594	0.0574015570921301	False	0.3628220709966844	2.222212345722908e-07	False
cg02640020	0.0063859771701867	0.0414080570363656	-0.428920827157762	0.428920827157762	0.2493283013973026	False	0.5810540590680944	2.222212345722908e-07	False
cg02640041	0.0140025551729325	0.1067788247914977	0.8381966697191415	0.8381966697191415	0.0047711371243886	False	0.2120326881483314	2.222212345722908e-07	False
cg02640104	0.1395753335716953	0.7091652673143574	0.893035108041115	0.893035108041115	0.0011853078049734	False	0.1602737027805533	2.222212345722908e-07	False
cg02640147	0.0642938248223659	0.6072573886838855	-0.6269019388216983	0.6269019388216983	0.0707844751904313	False	0.3841154210337467	2.222212345722908e-07	False
cg02640173	0.0605657277853875	0.4021382449376398	-0.2325715872191887	0.2325715872191887	0.547048554631922	False	0.7926284015013111	2.222212345722908e-07	False
cg02640190	0.0172777787751211	0.892212736984778	-0.3617581952743394	0.3617581952743394	0.3387456394633159	False	0.6547690008870815	2.222212345722908e-07	False
cg02640260	0.0159034539736829	0.0885932871251661	-0.4167629687467357	0.4167629687467357	0.2644642672384353	False	0.5949104165333493	2.222212345722908e-07	False
cg02640266	0.0133159843510491	0.9161720923261768	0.6014837857835694	0.6014837857835694	0.0866357790266246	False	0.4064287752130764	2.222212345722908e-07	False
cg02640271	0.04962224799689	0.8096152313525926	-0.2029690846099545	0.2029690846099545	0.6004480200382993	False	0.8224100134325818	2.222212345722908e-07	False
cg02640306	0.0100251055619835	0.0789628270005758	-0.3127784146374245	0.3127784146374245	0.4124998951895029	False	0.7077767527436523	2.222212345722908e-07	False
cg02640475	0.0079446416606126	0.056626764467354	0.0373578730596664	0.0373578730596664	0.9239836209628765	False	0.9729270089436626	2.222212345722908e-07	False
cg02640489	0.0220424869261771	0.8907856000634577	0.4667244481620614	0.4667244481620614	0.2053226558885166	False	0.5403694208598614	2.222212345722908e-07	False
cg02640497	0.0777749372706558	0.3342169594899863	-0.3875224983452824	0.3875224983452824	0.3027864229450478	False	0.6264977786989387	2.222212345722908e-07	False
cg02640540	0.0197550224103223	0.087918113789021	-0.6809190157743323	0.6809190157743323	0.0434705474386173	False	0.3355256256761885	2.222212345722908e-07	False
cg02640558	0.0095454245811815	0.0599683126315439	-0.3864811169047345	0.3864811169047345	0.3042005239556345	False	0.6275059312317468	2.222212345722908e-07	False
cg02640572	0.0171780788304198	0.4098624062219738	-0.5618542789914003	0.5618542789914003	0.1153933700318955	False	0.4432296960078121	2.222212345722908e-07	False
cg02640604	0.1382686652787093	0.5650933840133686	-0.7624932745753619	0.7624932745753619	0.0168896948237718	False	0.2709234871671226	2.222212345722908e-07	False
cg02640612	0.0246667049777307	0.333089237606792	-0.5447604209578634	0.5447604209578634	0.1293585982475085	False	0.4591533240828431	2.222212345722908e-07	False
cg02640638	0.0309883598156791	0.1708160106009191	0.6682205927370111	0.6682205927370111	0.0491423739807228	False	0.3475950690810629	2.222212345722908e-07	False
cg02640691	0.0245158685276924	0.8862449468455691	-0.4711670567449404	0.4711670567449404	0.2004582544202568	False	0.5357946229316627	2.222212345722908e-07	False
cg02640809	0.0596919886638055	0.8232794594054955	-0.1772952895704458	0.1772952895704458	0.6481447503546961	False	0.8478260577933486	2.222212345722908e-07	False
cg02640948	0.0354990173333468	0.8358941464137599	-0.5330085114162036	0.5330085114162036	0.1395136460595399	False	0.4711621919584917	2.222212345722908e-07	False
cg02641052	0.0552694497722153	0.73264704828381	-0.4380876643115447	0.4380876643115447	0.2382305277603958	False	0.5718229016377049	2.222212345722908e-07	False
cg02641095	0.0086638237492035	0.0601177571314359	-0.0963780055192862	0.0963780055192862	0.8051737806143775	False	0.9228088254932816	2.222212345722908e-07	False
cg02641288	0.0258071121990047	0.3902265401437742	-0.5600306499036056	0.5600306499036056	0.1168379367503182	False	0.4449971664763753	2.222212345722908e-07	False
cg02641337	0.069544159443339	0.2361696934635163	-0.1203639301188848	0.1203639301188848	0.7577376640837072	False	0.9013846440767443	2.222212345722908e-07	False
cg02641397	0.0252524431665185	0.1456319450335388	0.6877773492594077	0.6877773492594077	0.0405907478540667	False	0.3303421360491787	2.222212345722908e-07	False
cg02641400	0.0383898087620244	0.7151283172309858	0.0977552710049275	0.0977552710049275	0.8024336619722363	False	0.9214472612912888	2.222212345722908e-07	False
cg02641420	0.0331434275718	0.8439164220994342	-0.2940913439378079	0.2940913439378079	0.4424001420593647	False	0.7281738570186564	2.222212345722908e-07	False
cg02641517	0.0414390148314664	0.8368251891397244	0.4960406974060357	0.4960406974060357	0.1744257687150469	False	0.5095646848117884	2.222212345722908e-07	False
cg02641539	0.0627504779642377	0.6076365005261054	0.8539921185446384	0.8539921185446384	0.0033848484770793	False	0.1974359391589007	2.222212345722908e-07	False
cg02641560	0.0180185355756696	0.1298077020504816	-0.612445667916875	0.612445667916875	0.0795559492194666	False	0.396899515084905	2.222212345722908e-07	False
cg02641675	0.00996179504737	0.0734695829214196	0.0234640163691117	0.0234640163691117	0.952221423808496	False	0.9831128778298426	2.222212345722908e-07	False
cg02641676	0.1619243979455003	0.4833663182573072	0.2816038710112247	0.2816038710112247	0.4628922662757083	False	0.7409819814426902	2.222212345722908e-07	False
cg02641770	0.04963916757307	0.8513036196941537	0.1518737517522873	0.1518737517522873	0.6964907638641433	False	0.8720289477173893	2.222212345722908e-07	False
cg02641801	0.0881522091721703	0.812481676449237	-0.8730731897631852	0.8730731897631852	0.002114111057705	False	0.1808278980197847	2.222212345722908e-07	False
cg02641844	0.0123156051349657	0.8724052182619728	0.1469030301914989	0.1469030301914989	0.7060614414852419	False	0.8764950345942052	2.222212345722908e-07	False
cg02641917	0.0214688578255235	0.905226346833136	0.0582156347131566	0.0582156347131566	0.8817385127923932	False	0.955958826189702	2.222212345722908e-07	False
cg02641941	0.0318476198071734	0.840434033923406	0.1403862650146958	0.1403862650146958	0.718662913914725	False	0.8828339937416851	2.222212345722908e-07	False
cg02641983	0.0067966727709258	0.0466761028323447	0.5978676416972697	0.5978676416972697	0.0890533922169388	False	0.4093166833497302	2.222212345722908e-07	False
cg02642021	0.0230437038057608	0.1346225326481473	-0.3066578810677707	0.3066578810677707	0.4221899800948024	False	0.7145190768600317	2.222212345722908e-07	False
cg02642031	0.0208342524852771	0.8036154581546999	-0.0208728306974443	0.0208728306974443	0.9574936535126666	False	0.9851972778382592	2.222212345722908e-07	False
cg02642117	0.0587605291578063	0.8283722713194898	-0.5605162462105143	0.5605162462105143	0.1164522239880763	False	0.4444459547623769	2.222212345722908e-07	False
cg02642123	0.0974686651947288	0.5773360465565583	0.7524020872994494	0.7524020872994494	0.0193289521060343	False	0.2786948768221615	2.222212345722908e-07	False
cg02642126	0.0169942228092444	0.9427127152074029	-0.644342865164084	0.644342865164084	0.0610405446965829	False	0.3687081766945074	2.222212345722908e-07	False
cg02642178	0.014693724016185	0.923840781335198	0.0843275110577501	0.0843275110577501	0.8292241711422543	False	0.9332938094549764	2.222212345722908e-07	False
cg02642223	0.0983995658821546	0.1729876203322849	0.2983273744357501	0.2983273744357501	0.4355407675755552	False	0.7238751630991593	2.222212345722908e-07	False
cg02642296	0.0171775200762644	0.8859831858040644	-0.0806154374944937	0.0806154374944937	0.8366583933037975	False	0.9366589293911788	2.222212345722908e-07	False
cg02642298	0.0711900662193905	0.4819553779224387	0.0758519203287502	0.0758519203287502	0.8462147011385097	False	0.9410317269192536	2.222212345722908e-07	False
cg02642299	0.0155167125620525	0.9385167463263157	0.6454152314650512	0.6454152314650512	0.0604708408875322	False	0.3677609688471996	2.222212345722908e-07	False
cg02642370	0.0104033960883757	0.0816552717699866	-0.2228270469154185	0.2228270469154185	0.5644257612739583	False	0.8027532108671999	2.222212345722908e-07	False
cg02642404	0.0151793927078574	0.1027136030865234	0.1718678893669198	0.1718678893669198	0.6583779821143662	False	0.8533389825721843	2.222212345722908e-07	False
cg02642549	0.0492476403447293	0.3901814080989641	-0.5335609776704111	0.5335609776704111	0.1390260918695818	False	0.4706529253371918	2.222212345722908e-07	False
cg02642561	0.0281328657340265	0.9087391093194076	0.4259090481645596	0.4259090481645596	0.2530336450954929	False	0.5848561629270225	2.222212345722908e-07	False
cg02642565	0.0316104960957731	0.853597699146759	0.4295045377786045	0.4295045377786045	0.2486135489925739	False	0.5803811618028069	2.222212345722908e-07	False
cg02642585	0.0747393811063737	0.8518801778650843	-0.3881547923362808	0.3881547923362808	0.3019294613669569	False	0.625725858551029	2.222212345722908e-07	False
cg02642822	0.0475811047254248	0.1930123590283922	0.1870977803541244	0.1870977803541244	0.6297918355391683	False	0.8382012740563739	2.222212345722908e-07	False
cg02642829	0.006345818576814	0.9700946906228308	-0.5214275606110172	0.5214275606110172	0.149965222061861	False	0.4829304231672519	2.222212345722908e-07	False
cg02642833	0.03520095752668	0.8678164951232036	-0.0557524399267977	0.0557524399267977	0.8867158491981983	False	0.9579659879995448	2.222212345722908e-07	False
cg02642841	0.0122693275528087	0.932520980515041	-0.2199616987060314	0.2199616987060314	0.5695737842927933	False	0.8056496528370619	2.222212345722908e-07	False
cg02642891	0.0534395269750377	0.8689505637064047	0.4669320233182235	0.4669320233182235	0.2050939267564464	False	0.5401070960153734	2.222212345722908e-07	False
cg02642914	0.018234388997836	0.0966761428415089	0.0395427820487921	0.0395427820487921	0.9195489985065128	False	0.9712544222804942	2.222212345722908e-07	False
cg02642949	0.0240654620689748	0.8877071441616424	0.2738455567138942	0.2738455567138942	0.4758235956619164	False	0.7494682136208644	2.222212345722908e-07	False
cg02642958	0.1217246765660023	0.7265148485878286	-0.0673250481246992	0.0673250481246992	0.8633635406720925	False	0.948302925001752	2.222212345722908e-07	False
cg02642962	0.0179515908961608	0.9239176999094753	0.7664833114011135	0.7664833114011135	0.0159848036176983	False	0.26776878875628	2.222212345722908e-07	False
cg02642979	0.022016507652485	0.9073237953162714	-0.513260440488258	0.513260440488258	0.1576018958693847	False	0.4912663014672277	2.222212345722908e-07	False
cg02643054	0.0265067234685134	0.1299267644243143	0.3225393613089053	0.3225393613089053	0.3972584194709462	False	0.6974044726322298	2.222212345722908e-07	False
cg02643110	0.0108760399512189	0.0977405653045711	-0.400133361693021	0.400133361693021	0.2859294347978804	False	0.6124618664054071	2.222212345722908e-07	False
cg02643184	0.0230306044636999	0.1539760760734055	-0.1828262926788763	0.1828262926788763	0.6377683548043633	False	0.8422460769083472	2.222212345722908e-07	False
cg02643218	0.0118024674276249	0.0640044150108443	-0.5520629216408018	0.5520629216408018	0.1232761758864811	False	0.4524886214249894	2.222212345722908e-07	False
cg02643343	0.0147584268511803	0.1330561771690463	-0.0716136210410793	0.0716136210410793	0.8547319901407042	False	0.9445939631114982	2.222212345722908e-07	False
cg02643433	0.0598564809541879	0.7273181523078789	0.4748283882482734	0.4748283882482734	0.196498161642599	False	0.5316407508584594	2.222212345722908e-07	False
cg02643451	0.0210802472328492	0.8627893138877814	-0.2292438298000927	0.2292438298000927	0.552959960208572	False	0.7962200193709732	2.222212345722908e-07	False
cg02643580	0.1369187068426457	0.2807211641543957	-0.0600545663916504	0.0600545663916504	0.8780249398273543	False	0.9544562793206276	2.222212345722908e-07	False
cg02643589	0.0164447113548444	0.9597521879702948	-0.7382158061350529	0.7382158061350529	0.0231372092182128	False	0.2883064046687345	2.222212345722908e-07	False
cg02643597	0.0220783434485771	0.8461340662238654	-0.383099230008057	0.383099230008057	0.3088158957425129	False	0.6308544378085975	2.222212345722908e-07	False
cg02643647	0.0463460276912863	0.6609523954199127	0.0599136968722468	0.0599136968722468	0.8783093423892998	False	0.9545960793495066	2.222212345722908e-07	False
cg02643667	0.0103138868782146	0.9406037902253164	-0.7306213864483829	0.7306213864483829	0.02536529608758	False	0.2939644917140367	2.222212345722908e-07	False
cg02643668	0.0357693475352995	0.8139355279131304	0.6548981034260721	0.6548981034260721	0.0555788706941495	False	0.3595714423794973	2.222212345722908e-07	False
cg02643677	0.0374334137292979	0.8521834537030268	0.0681776026296987	0.0681776026296987	0.8616465935339483	False	0.9475403097541378	2.222212345722908e-07	False
cg02643778	0.0413949049926122	0.4145474707394075	0.4160122871812238	0.4160122871812238	0.2654143301528049	False	0.5956754649300181	2.222212345722908e-07	False
cg02643782	0.0569895562304057	0.4803338819443497	0.8241554606999894	0.8241554606999894	0.0062922936375166	False	0.2250710821666253	2.222212345722908e-07	False
cg02643834	0.0274787689027827	0.837551077958297	-0.3756414278587056	0.3756414278587056	0.3191178965878046	False	0.6394322366208267	2.222212345722908e-07	False
cg02643835	0.0153417015412439	0.8781474557274817	-0.1443916262495074	0.1443916262495074	0.7109106007599804	False	0.8789155103566648	2.222212345722908e-07	False
cg02644052	0.0258354328635523	0.1865611768501641	0.3674176144549214	0.3674176144549214	0.3306743551454161	False	0.6484151116509117	2.222212345722908e-07	False
cg02644072	0.0228094977509044	0.1286924634482555	-0.1370638239712852	0.1370638239712852	0.7251103664558868	False	0.8856962181630401	2.222212345722908e-07	False
cg02644195	0.0543812739136822	0.7892114025828715	0.6214655010342311	0.6214655010342311	0.0740083293560759	False	0.3885621681268423	2.222212345722908e-07	False
cg02644301	0.0061951760334981	0.0408919740326219	-0.3459369677428979	0.3459369677428979	0.3618140342089916	False	0.671959614469747	2.222212345722908e-07	False
cg02644421	0.0429260929343158	0.8302995799422812	0.3814638764041779	0.3814638764041779	0.3110603426856789	False	0.6327227152100399	2.222212345722908e-07	False
cg02644491	0.0355645692252293	0.7757327950596955	0.4345561769732682	0.4345561769732682	0.2424737392737476	False	0.575422581525386	2.222212345722908e-07	False
cg02644494	0.0724108846365255	0.424036184336798	0.3646767189124862	0.3646767189124862	0.3345713404705045	False	0.6514719449010314	2.222212345722908e-07	False
cg02644510	0.0297442064326964	0.1403210205096428	-0.399533143633055	0.399533143633055	0.2867204953561724	False	0.6131200916114167	2.222212345722908e-07	False
cg02644593	0.0165731741068087	0.8603083971520401	0.0362297010730011	0.0362297010730011	0.9262741428778816	False	0.9737842244076036	2.222212345722908e-07	False
cg02644610	0.0286509616616824	0.2598814143684375	-0.3769563337478597	0.3769563337478597	0.3172891737864108	False	0.6378526432557761	2.222212345722908e-07	False
cg02644702	0.0142281248368655	0.9087197758361232	0.1228371686579465	0.1228371686579465	0.7528834241112683	False	0.8991160073201458	2.222212345722908e-07	False
cg02644729	0.0195744209763675	0.8951245915025152	-0.7894257664161177	0.7894257664161177	0.0114032765225245	False	0.2503354179044053	2.222212345722908e-07	False
cg02644734	0.0070682541497288	0.0496906704144718	-0.5856770531710598	0.5856770531710598	0.0975066862331143	False	0.4207039446217355	2.222212345722908e-07	False
cg02644784	0.0942258478891628	0.7028741000682909	0.1556987220029566	0.1556987220029566	0.6891511957981031	False	0.8687061721940055	2.222212345722908e-07	False
cg02644798	0.009665327368502	0.0772146689134581	-0.3240952292839296	0.3240952292839296	0.3948533626193641	False	0.6957742168052933	2.222212345722908e-07	False
cg02644840	0.0092259336362421	0.0620587604408537	0.5903978421838765	0.5903978421838765	0.0941774646915284	False	0.4167081027523271	2.222212345722908e-07	False
cg02644867	0.0923778977981607	0.5359086603668418	0.0384541751175869	0.0384541751175869	0.9217582672927952	False	0.9720679610563858	2.222212345722908e-07	False
cg02644889	0.0227084346248529	0.9016450585908634	-0.4091141263710242	0.4091141263710242	0.2742285525845282	False	0.6027385743263616	2.222212345722908e-07	False
cg02645034	0.0242051955208837	0.8873659183344983	-0.7755883942491595	0.7755883942491595	0.0140422905640391	False	0.2614009682151683	2.222212345722908e-07	False
cg02645058	0.0170136117613029	0.8346998791371019	-0.4797407463936044	0.4797407463936044	0.1912543931841358	False	0.5267409545692515	2.222212345722908e-07	False
cg02645135	0.1571959605322746	0.688838037369183	-0.0238340525043351	0.0238340525043351	0.9514686459644456	False	0.9827975132433444	2.222212345722908e-07	False
cg02645287	0.0138028343530107	0.8585974220894314	-0.2473151072441453	0.2473151072441453	0.5211524906124113	False	0.7773642513181707	2.222212345722908e-07	False
cg02645295	0.1331378026774081	0.5509124970233333	0.1948115032788956	0.1948115032788956	0.6154712949272053	False	0.8308384289968989	2.222212345722908e-07	False
cg02645302	0.0278854288987865	0.90505762420992	-0.7101797264697227	0.7101797264697227	0.0320508393977419	False	0.311629879582098	2.222212345722908e-07	False
cg02645340	0.0851452543600748	0.4644861207831772	-0.6021189867122599	0.6021189867122599	0.0862153310291599	False	0.4058886659125189	2.222212345722908e-07	False
cg02645343	0.1206665821869823	0.189010202452148	-0.6391725758282775	0.6391725758282775	0.0638347881540363	False	0.3733995305831255	2.222212345722908e-07	False
cg02645353	0.0252698595684786	0.8308861070753765	-0.4054494296663145	0.4054494296663145	0.2789725113942675	False	0.6069289394383257	2.222212345722908e-07	False
cg02645368	0.0587561401039197	0.1467571962498818	-0.2718531691869212	0.2718531691869212	0.4791686803495983	False	0.7516459478959748	2.222212345722908e-07	False
cg02645408	0.2439195062655391	0.6647376668001145	-0.2258970376516472	0.2258970376516472	0.5589292301769325	False	0.7995440222561102	2.222212345722908e-07	False
cg02645450	0.2057328926776477	0.7235260150845423	-0.5453649547277377	0.5453649547277377	0.1288484518369053	False	0.4585219777698346	2.222212345722908e-07	False
cg02645563	0.0514440767156177	0.4357402717269139	-0.7081170019007889	0.7081170019007889	0.0327829911474473	False	0.3132934953073697	2.222212345722908e-07	False
cg02645710	0.0481090243485593	0.2757634207819969	0.261351817110313	0.261351817110313	0.4969603400990832	False	0.7625159594722141	2.222212345722908e-07	False
cg02645778	0.0208067867215226	0.8939404996995859	-0.2071598582132816	0.2071598582132816	0.5927800865719659	False	0.8184614248078521	2.222212345722908e-07	False
cg02645852	0.07305987239209	0.6693951087592648	-0.3543964906673011	0.3543964906673011	0.3493876422135226	False	0.6629552356292835	2.222212345722908e-07	False
cg02645861	0.0151437875048792	0.8734193253943757	-0.1437733594332381	0.1437733594332381	0.712105769236342	False	0.8795956794630246	2.222212345722908e-07	False
cg02645905	0.0104175136608119	0.9384349069278168	0.1959663632194147	0.1959663632194147	0.6133367888828181	False	0.8295646082175538	2.222212345722908e-07	False
cg02645970	0.0157212325777755	0.0993772424336096	0.5166147297478096	0.5166147297478096	0.1544388052099037	False	0.4878381447388443	2.222212345722908e-07	False
cg02645977	0.0096506391094543	0.0800910088276201	0.4729940781574364	0.4729940781574364	0.1984766281321031	False	0.5336628363230762	2.222212345722908e-07	False
cg02645993	0.0258981751942921	0.8657346950248931	0.8182009741728609	0.8182009741728609	0.0070265672508836	False	0.2281692391421678	2.222212345722908e-07	False
cg02646021	0.0301646291097918	0.2119899550933215	0.3693510027306411	0.3693510027306411	0.3279390771891642	False	0.6463999235651688	2.222212345722908e-07	False
cg02646064	0.0371756020369463	0.8196651641514359	0.3981718649090751	0.3981718649090751	0.2885187843621142	False	0.6146594730835805	2.222212345722908e-07	False
cg02646073	0.038239104199616	0.3741554986712098	0.8369319815382914	0.8369319815382914	0.0048965454621407	False	0.213595894828837	2.222212345722908e-07	False
cg02646225	0.025983236859915	0.7646877602585647	0.5907800762125937	0.5907800762125937	0.093910991670134	False	0.4164749214445613	2.222212345722908e-07	False
cg02646251	0.0357019401852955	0.8296859248409789	-0.2864468669099397	0.2864468669099397	0.454897227055858	False	0.7357384738351482	2.222212345722908e-07	False
cg02646297	0.0325219305456995	0.937376323825949	0.1515371566732813	0.1515371566732813	0.6971376950682595	False	0.8722825741682378	2.222212345722908e-07	False
cg02646394	0.0357056034376171	0.4727791230426132	-0.2604585721717005	0.2604585721717005	0.4984859976555552	False	0.7633527664433472	2.222212345722908e-07	False
cg02646398	0.0150131492813219	0.9041512823340608	0.2848669659939679	0.2848669659939679	0.45749882157217	False	0.7374265558041986	2.222212345722908e-07	False
cg02646423	0.0384804606194977	0.3158322347382524	0.6362920233664514	0.6362920233664514	0.0654258554495836	False	0.3757340131706213	2.222212345722908e-07	False
cg02646433	0.1588375079203147	0.353042691013454	-0.4875994945549396	0.4875994945549396	0.1830311263531442	False	0.5184060427096308	2.222212345722908e-07	False
cg02646471	0.0137390669525661	0.9235741001312786	0.0715935123230927	0.0715935123230927	0.8547724322239748	False	0.9446203087694076	2.222212345722908e-07	False
cg02646480	0.0165110447112074	0.8495724996989144	0.0016396210791731	0.0016396210791731	0.9966597988488384	False	0.9988848377677452	2.222212345722908e-07	False
cg02646491	0.0283394810139116	0.1039538347188296	0.7649972774626188	0.7649972774626188	0.0163179395301885	False	0.2690126508609034	2.222212345722908e-07	False
cg02646515	0.0755954274994887	0.3311543801978984	0.3011542683686681	0.3011542683686681	0.430989546007184	False	0.7206036830927861	2.222212345722908e-07	False
cg02646528	0.0498921535399504	0.6874134935108889	0.6436067913251821	0.6436067913251821	0.0614335435185519	False	0.3695002074367011	2.222212345722908e-07	False
cg02646611	0.0390502211154518	0.6973028357712393	-0.166389637153359	0.166389637153359	0.6687570834187686	False	0.8587680609328646	2.222212345722908e-07	False
cg02646615	0.1373628174604955	0.7806176610920905	0.0569046188640108	0.0569046188640108	0.8843872244919319	False	0.957119473494414	2.222212345722908e-07	False
cg02646643	0.0572288533053126	0.4680773367884636	0.4343771286618082	0.4343771286618082	0.242689947402424	False	0.5756190531404447	2.222212345722908e-07	False
cg02646665	0.032542285491825	0.4955304051262072	-0.2759572800799401	0.2759572800799401	0.4722889087894558	False	0.7472696231956426	2.222212345722908e-07	False
cg02646706	0.0155983205438589	0.901611663135921	0.1206769730251048	0.1206769730251048	0.7571228443614131	False	0.9010662921329328	2.222212345722908e-07	False
cg02646779	0.0407653283072527	0.7946500475145817	0.1914879323503018	0.1914879323503018	0.621628078405238	False	0.8339604619014727	2.222212345722908e-07	False
cg02646787	0.0352261396933233	0.302587323982473	0.7376037987365791	0.7376037987365791	0.0233117841952266	False	0.2890069978588379	2.222212345722908e-07	False
cg02646854	0.0078601707074617	0.0648157403532776	-0.3625899754471622	0.3625899754471622	0.3375533668686186	False	0.6538776019457617	2.222212345722908e-07	False
cg02647042	0.0791600197420265	0.2821467594784882	-0.2750548788424827	0.2750548788424827	0.4737980258176688	False	0.7481894781659787	2.222212345722908e-07	False
cg02647103	0.0119334226173816	0.9202909350742842	0.7312602316125876	0.7312602316125876	0.0251726540650504	False	0.2937055851184155	2.222212345722908e-07	False
cg02647247	0.0313375417080585	0.8487459481590448	-0.7893879609059062	0.7893879609059062	0.0114099903238369	False	0.2503354179044053	2.222212345722908e-07	False
cg02647265	0.203921216686908	0.3782857044464647	-0.0876299784281726	0.0876299784281726	0.8226201004176438	False	0.9306439114742426	2.222212345722908e-07	False
cg02647297	0.0101558671538269	0.9134287855058302	0.5875132045932683	0.5875132045932683	0.0962033900391856	False	0.4190835982340483	2.222212345722908e-07	False
cg02647388	0.0083294144369471	0.0567064875928656	0.0403879366300841	0.0403879366300841	0.917834130768294	False	0.9704951185053806	2.222212345722908e-07	False
cg02647401	0.1313442579602413	0.2654615269475336	-0.5431819784314673	0.5431819784314673	0.1306962332465585	False	0.4606986001384834	2.222212345722908e-07	False
cg02647406	0.0171726298559067	0.8723230379084823	0.3557955965108252	0.3557955965108252	0.3473527408945301	False	0.6612835295733656	2.222212345722908e-07	False
cg02647408	0.05181445771323	0.7641322187587609	-0.3411187108721542	0.3411187108721542	0.368984974123781	False	0.6774714431392492	2.222212345722908e-07	False
cg02647493	0.0191372987645934	0.797793327242233	-0.6248774402415538	0.6248774402415538	0.0719745521095409	False	0.3855888520964506	2.222212345722908e-07	False
cg02647520	0.0878278608427748	0.6288915048744902	-0.0182154418233813	0.0182154418233813	0.9629020655883272	False	0.9872407322693558	2.222212345722908e-07	False
cg02647545	0.0125497614724881	0.0820388416125199	-0.4230233637790044	0.4230233637790044	0.2566111980236698	False	0.5880508852322017	2.222212345722908e-07	False
cg02647591	0.0319989345937081	0.919544998762752	0.4437314896580374	0.4437314896580374	0.2315332296346969	False	0.5656492869017828	2.222212345722908e-07	False
cg02647628	0.0509252990423637	0.6696018657362414	0.2712487340787364	0.2712487340787364	0.4801854255360714	False	0.7522520517391932	2.222212345722908e-07	False
cg02647684	0.0133544265896038	0.927218588656166	-0.3570913571399489	0.3570913571399489	0.3454733125232461	False	0.6599668474999547	2.222212345722908e-07	False
cg02647825	0.0119915527175585	0.9313428980912618	-0.1972818938235964	0.1972818938235964	0.6109083774822327	False	0.8280860216628798	2.222212345722908e-07	False
cg02647835	0.1727645804922544	0.5282467705648624	0.6225921246332302	0.6225921246332302	0.0733328652732902	False	0.3876507851554266	2.222212345722908e-07	False
cg02647866	0.051098146021026	0.7963078477572358	-0.0508728742115815	0.0508728742115815	0.8965858869663365	False	0.9620608948056276	2.222212345722908e-07	False
cg02647869	0.079552145383365	0.6469180055986967	0.2955639956327539	0.2955639956327539	0.4400101410990055	False	0.7268134864377684	2.222212345722908e-07	False
cg02647874	0.0314544038532336	0.8181274088794201	-0.5293291169036654	0.5293291169036654	0.1427863421837685	False	0.4748170284308786	2.222212345722908e-07	False
cg02647878	0.0077082347584902	0.067311002419798	0.199313749150665	0.199313749150665	0.6071641077613307	False	0.8261871959408488	2.222212345722908e-07	False
cg02647929	0.0931566038202978	0.7181486550429463	-0.460758101108238	0.460758101108238	0.2119575593736091	False	0.5463103280145232	2.222212345722908e-07	False
cg02647941	0.0103783901579204	0.0868493477169564	-0.0390084900142705	0.0390084900142705	0.9206332565480588	False	0.9716694265329308	2.222212345722908e-07	False
cg02647989	0.029038822875141	0.5763538249402251	-0.4617538076230701	0.4617538076230701	0.210842152359594	False	0.5455033073427359	2.222212345722908e-07	False
cg02647990	0.0134704031867667	0.1072660502438237	-0.4575029058656891	0.4575029058656891	0.2156267769605282	False	0.5497217236550014	2.222212345722908e-07	False
cg02647998	0.2202425901001192	0.6136616478481294	-0.2369899427870309	0.2369899427870309	0.539237160406695	False	0.7881396258800545	2.222212345722908e-07	False
cg02648057	0.03150492556073	0.2360623907637993	0.6810942677681151	0.6810942677681151	0.0433953729033076	False	0.3353663120273293	2.222212345722908e-07	False
cg02648064	0.0270801213946083	0.8876269357650778	-0.6695528519680899	0.6695528519680899	0.0485263070546698	False	0.3464640354638502	2.222212345722908e-07	False
cg02648101	0.0212745602377411	0.9153930702097836	-0.6153992390782456	0.6153992390782456	0.0777119038875954	False	0.3938386847447542	2.222212345722908e-07	False
cg02648170	0.0148822048704974	0.9092186248541804	-0.5258057028583609	0.5258057028583609	0.1459620797804088	False	0.4785105403038154	2.222212345722908e-07	False
cg02648251	0.0070937224120875	0.0474640480121822	-0.3467545173780275	0.3467545173780275	0.3606039769295798	False	0.6709579032890559	2.222212345722908e-07	False
cg02648298	0.0146353873632956	0.8621596489673637	0.0783916384860511	0.0783916384860511	0.8411174261960438	False	0.9387841346198516	2.222212345722908e-07	False
cg02648441	0.1175578359262656	0.6756166745857096	0.3487338056052265	0.3487338056052265	0.3576824997926962	False	0.6690285144903387	2.222212345722908e-07	False
cg02648464	0.0360872452141941	0.7831678391274692	0.1621836557913724	0.1621836557913724	0.6767589090295026	False	0.8628205375680505	2.222212345722908e-07	False
cg02648581	0.0203854685269537	0.9095083512377038	-0.5427117979491076	0.5427117979491076	0.1310962598026616	False	0.4612476865028719	2.222212345722908e-07	False
cg02648589	0.0138313905519094	0.928854998521662	-0.3016368497657134	0.3016368497657134	0.4302147233396883	False	0.7200894392911581	2.222212345722908e-07	False
cg02648746	0.0470519740474172	0.8860718396483345	-0.9046593213062704	0.9046593213062704	0.0008017752792174	False	0.1438967567376191	2.222212345722908e-07	False
cg02648847	0.0266881083843471	0.0863523604595844	0.5252996661606657	0.5252996661606657	0.1464215423416469	False	0.4789079980922152	2.222212345722908e-07	False
cg02648923	0.1430959443629586	0.7749245792551063	-0.5526456521254983	0.5526456521254983	0.122798304484252	False	0.4519463442471243	2.222212345722908e-07	False
cg02648939	0.0362773198326525	0.7737778116386357	-0.2568187557343244	0.2568187557343244	0.5047224280316843	False	0.7675071394907081	2.222212345722908e-07	False
cg02648941	0.0202948044587704	0.0970007554317356	0.0666127425313568	0.0666127425313568	0.8647984224259363	False	0.9490343356789646	2.222212345722908e-07	False
cg02648999	0.0140524258431863	0.1206856374912985	-0.2534477653742533	0.2534477653742533	0.5105261659569534	False	0.7710408706359989	2.222212345722908e-07	False
cg02649063	0.1384194129918895	0.6021366079281871	-0.263014908550766	0.263014908550766	0.4941248818379163	False	0.7609447424364024	2.222212345722908e-07	False
cg02649168	0.0063482400663106	0.0482563449591489	-0.3530223412108321	0.3530223412108321	0.3513918703565669	False	0.6643280509591466	2.222212345722908e-07	False
cg02649189	0.0133547604500626	0.0877388933588232	0.8666734629437292	0.8666734629437292	0.0024949704382386	False	0.1867188805120449	2.222212345722908e-07	False
cg02649248	0.0381104851064792	0.2909736645947851	0.4972703905034393	0.4972703905034393	0.1731918268361559	False	0.5081147216132312	2.222212345722908e-07	False
cg02649279	0.022552687889606	0.0790564295008311	0.6106220187049449	0.6106220187049449	0.0807079514862157	False	0.3985359383356732	2.222212345722908e-07	False
cg02649514	0.0177261473482375	0.885411724806517	0.2632008842892908	0.2632008842892908	0.4938082188736158	False	0.7607478723808438	2.222212345722908e-07	False
cg02649547	0.1133100030055389	0.6601076240226372	0.5124728654148022	0.5124728654148022	0.1583499677765296	False	0.4919808936452754	2.222212345722908e-07	False
cg02649597	0.0445677142971994	0.1760397326820052	-0.0509245079960026	0.0509245079960026	0.8964813794282992	False	0.962040973599914	2.222212345722908e-07	False
cg02649608	0.1918333598254339	0.2783273359390306	-0.5306424351663775	0.5306424351663775	0.1416130772032303	False	0.4733984455646217	2.222212345722908e-07	False
cg02649613	0.1420037739420567	0.4122820516008742	-0.0090087107747734	0.0090087107747734	0.9816488462516038	False	0.9937951777740353	2.222212345722908e-07	False
cg02649698	0.0507230456153245	0.6697592729086532	-0.3477053091327943	0.3477053091327943	0.3591991579767912	False	0.6699993995826207	2.222212345722908e-07	False
cg02649849	0.0499334882620969	0.4040641235847496	0.7648936322844898	0.7648936322844898	0.0163413456306601	False	0.2690486688309797	2.222212345722908e-07	False
cg02649933	0.0088106378586377	0.0585311388392488	-0.8395496534572853	0.8395496534572853	0.004639425152529	False	0.2103476399229471	2.222212345722908e-07	False
cg02649987	0.0094237403158014	0.0702640366671464	-0.4975077546251237	0.4975077546251237	0.1729542185177397	False	0.5079342172541567	2.222212345722908e-07	False
cg02650017	0.0743405156867618	0.1698038717881471	0.2275249361130141	0.2275249361130141	0.5560227495052174	False	0.797969393734797	2.222212345722908e-07	False
cg02650028	0.1283858888964469	0.8135054376007635	-0.8009421482766919	0.8009421482766919	0.0094794575777858	False	0.2424290441367703	2.222212345722908e-07	False
cg02650080	0.027983959148548	0.8869203081914513	0.849065196183237	0.849065196183237	0.0037825834075656	False	0.2018223972695443	2.222212345722908e-07	False
cg02650121	0.0105253217300762	0.9540921911746046	-0.8739966857774251	0.8739966857774251	0.002062700910987	False	0.1799859031536941	2.222212345722908e-07	False
cg02650127	0.2415859016505127	0.515197208688164	-0.0445040286546217	0.0445040286546217	0.9094866436706456	False	0.9673740495163442	2.222212345722908e-07	False
cg02650128	0.0573038636375115	0.7772231556649287	0.4298301303574035	0.4298301303574035	0.2482153385018491	False	0.5800958854767102	2.222212345722908e-07	False
cg02650266	0.0411584078885817	0.1242238035937188	-0.6530919239405554	0.6530919239405554	0.0564905309685242	False	0.36127258066997	2.222212345722908e-07	False
cg02650286	0.0513931747774358	0.8179591427743834	-0.390868694681795	0.390868694681795	0.2982653151737602	False	0.6226514337351781	2.222212345722908e-07	False
cg02650317	0.0095207498981594	0.0787619439078946	-0.2536055012915534	0.2536055012915534	0.5102540021303734	False	0.7709403147572583	2.222212345722908e-07	False
cg02650323	0.0372105376782069	0.8912088226496935	0.2433318660342656	0.2433318660342656	0.5281007017459349	False	0.781689451494904	2.222212345722908e-07	False
cg02650401	0.0369826699784798	0.1038742097188388	0.3994082951293344	0.3994082951293344	0.2868851820276989	False	0.6132673302115271	2.222212345722908e-07	False
cg02650512	0.051733695010492	0.7509197127730498	-0.6859391027875332	0.6859391027875332	0.0413501709337448	False	0.3317874908257114	2.222212345722908e-07	False
cg02650566	0.0285617572796817	0.905436447271687	-0.6036206170492795	0.6036206170492795	0.0852263880270891	False	0.4045876476298892	2.222212345722908e-07	False
cg02650667	0.0488090804943941	0.8339907562410921	-0.5979345486933885	0.5979345486933885	0.0890082888881706	False	0.409284119946642	2.222212345722908e-07	False
cg02650705	0.0501513258284534	0.9131698126122052	-0.5266002896266091	0.5266002896266091	0.145242327629728	False	0.477605357170239	2.222212345722908e-07	False
cg02650728	0.0089977030271518	0.9235964522712596	-0.575573363858211	0.575573363858211	0.1048703758418659	False	0.4296625754859522	2.222212345722908e-07	False
cg02650767	0.0638470248415551	0.8410058513805295	-0.3826906793492048	0.3826906793492048	0.3093758424961829	False	0.6313878034039643	2.222212345722908e-07	False
cg02650779	0.0213426971624377	0.823734555909102	0.6170160107745633	0.6170160107745633	0.0767138296359052	False	0.392627459667629	2.222212345722908e-07	False
cg02650789	0.0453148470080079	0.5556013172830078	-0.5130813090407061	0.5130813090407061	0.1577718623384077	False	0.4913740490283494	2.222212345722908e-07	False
cg02650828	0.0142170994400004	0.1264714244266805	-0.1147131295583601	0.1147131295583601	0.7688558240663648	False	0.906598187767989	2.222212345722908e-07	False
cg02650964	0.1162151493272003	0.7720188525512203	-0.703711595117295	0.703711595117295	0.0343829206408243	False	0.3162954823697944	2.222212345722908e-07	False
cg02650972	0.0174353240138973	0.1197227979058637	-0.7378550702165998	0.7378550702165998	0.0232400043352366	False	0.2888006304778842	2.222212345722908e-07	False
cg02651190	0.0661844079879565	0.7777635276474267	-0.5254629879215873	0.5254629879215873	0.1462731599825698	False	0.4788570315502862	2.222212345722908e-07	False
cg02651288	0.1866311987765944	0.4016296937153325	0.0489593207106305	0.0489593207106305	0.9004599061452415	False	0.9637422570609478	2.222212345722908e-07	False
cg02651357	0.2187641277678168	0.6489953768124453	-0.1421094340647378	0.1421094340647378	0.7153249836898452	False	0.8811968193202163	2.222212345722908e-07	False
cg02651400	0.0084549911785535	0.0707319364807421	0.7515100342303545	0.7515100342303545	0.0195551824460569	False	0.2795930117777595	2.222212345722908e-07	False
cg02651638	0.0092336287380649	0.0441567073930482	0.1707595943671042	0.1707595943671042	0.66047375303455	False	0.8545305575979667	2.222212345722908e-07	False
cg02651776	0.0212114217659165	0.8663500535551942	-0.8288196209733149	0.8288196209733149	0.0057550070962732	False	0.2208382064690769	2.222212345722908e-07	False
cg02651788	0.1573086295985843	0.2078292953606664	-0.5573834784338335	0.5573834784338335	0.1189540612023099	False	0.4474486640719666	2.222212345722908e-07	False
cg02651820	0.0107422414122089	0.0610328574203138	-0.6868390720575113	0.6868390720575113	0.0409772383010059	False	0.3311276969891047	2.222212345722908e-07	False
cg02651871	0.0535093179447495	0.8414787291895277	-0.8919579579215733	0.8919579579215733	0.0012262768449907	False	0.161731252285908	2.222212345722908e-07	False
cg02651945	0.0069617624481775	0.056335410804255	-0.7611530989139726	0.7611530989139726	0.0172011155772739	False	0.2721887579955485	2.222212345722908e-07	False
cg02651961	0.0374544637792839	0.1031907959705289	0.3326347848612506	0.3326347848612506	0.3817739719765532	False	0.6866981864937465	2.222212345722908e-07	False
cg02652018	0.0219477534324547	0.8805445751104938	-0.1513802478666214	0.1513802478666214	0.6974393294161406	False	0.8724222108013683	2.222212345722908e-07	False
cg02652072	0.0557143889671088	0.7322787394691049	0.7752784824579286	0.7752784824579286	0.0141056617726196	False	0.2617616924959403	2.222212345722908e-07	False
cg02652125	0.031554050786013	0.9078719053954104	-0.3479155030413335	0.3479155030413335	0.3588889471865326	False	0.6698708112994028	2.222212345722908e-07	False
cg02652202	0.0488195554123424	0.8683823773260038	-0.0538415695673066	0.0538415695673066	0.8905794828451343	False	0.9596464191821504	2.222212345722908e-07	False
cg02652260	0.0063251993604617	0.0499554855302186	0.7057977419346151	0.7057977419346151	0.0336191045141687	False	0.3152426485788632	2.222212345722908e-07	False
cg02652321	0.0154308042112743	0.8690812005601404	0.7229440224461501	0.7229440224461501	0.0277565934844795	False	0.3009290904032501	2.222212345722908e-07	False
cg02652344	0.0227722101751921	0.8723080289125091	-0.2621702421338072	0.2621702421338072	0.4955641513229587	False	0.7617757055924387	2.222212345722908e-07	False
cg02652361	0.0639349362935985	0.1236822860803998	0.2473655070493584	0.2473655070493584	0.5210648070880127	False	0.7773099335641257	2.222212345722908e-07	False
cg02652369	0.0597733867974563	0.724735393654235	0.611469837867363	0.611469837867363	0.0801711063523738	False	0.3978225261231062	2.222212345722908e-07	False
cg02652475	0.0151877404753102	0.1017488307159797	-0.6235228518720284	0.6235228518720284	0.0727777601976557	False	0.3867599894714368	2.222212345722908e-07	False
cg02652569	0.0290662401839404	0.7824016600420286	0.1001855522373029	0.1001855522373029	0.7976030879442624	False	0.9194336323143804	2.222212345722908e-07	False
cg02652579	0.0261737769820681	0.790310545648717	-0.1831813816495446	0.1831813816495446	0.6371040265878524	False	0.8419549995068689	2.222212345722908e-07	False
cg02652597	0.1570119874381322	0.2982926808427906	-0.2793118402131774	0.2793118402131774	0.4666968222585763	False	0.7435787295117089	2.222212345722908e-07	False
cg02652760	0.0562696008961472	0.6407368138070023	0.3033395905822149	0.3033395905822149	0.4274857969367968	False	0.7181601407520407	2.222212345722908e-07	False
cg02652768	0.0088092017037075	0.0584003256803619	-0.4671309910658168	0.4671309910658168	0.2048748152288066	False	0.5398980838980184	2.222212345722908e-07	False
cg02652820	0.0231916517344427	0.8472399189327918	0.6572624068910768	0.6572624068910768	0.0543996891636855	False	0.3574156228316602	2.222212345722908e-07	False
cg02652891	0.0525645740062236	0.5098792024170615	-0.6448230476143395	0.6448230476143395	0.0607850266885788	False	0.3683560502560513	2.222212345722908e-07	False
cg02652978	0.0312665292204823	0.9032346119735962	-0.1077317794478057	0.1077317794478057	0.7826422098870929	False	0.9123055620873536	2.222212345722908e-07	False
cg02652998	0.0543691182716466	0.2269339449558222	-0.3838739933560769	0.3838739933560769	0.3077554393357801	False	0.6300866829253493	2.222212345722908e-07	False
cg02653117	0.0506526209329177	0.348608950093814	0.029557898240404	0.029557898240404	0.939828966822667	False	0.9786892832504126	2.222212345722908e-07	False
cg02653270	0.0069264808609142	0.0520702549115845	-0.455570440751071	0.455570440751071	0.2178214551182775	False	0.5520677810990506	2.222212345722908e-07	False
cg02653313	0.0077340866146739	0.0515872801722	0.2530999243943338	0.2530999243943338	0.511126550063454	False	0.7713935908859799	2.222212345722908e-07	False
cg02653315	0.0328512895912867	0.5393581623758356	-0.453837567072033	0.453837567072033	0.2197998559654626	False	0.5538920081283695	2.222212345722908e-07	False
cg02653364	0.0080572825670969	0.0554041052218521	0.5963053427383302	0.5963053427383302	0.0901105629508982	False	0.4109079864763867	2.222212345722908e-07	False
cg02653521	0.0550376478220957	0.8721218501612109	-0.054923891682027	0.054923891682027	0.8883908610188627	False	0.9587224255742588	2.222212345722908e-07	False
cg02653526	0.00854241945962	0.0567389293296974	-0.3748865752941083	0.3748865752941083	0.3201700976174542	False	0.6402993553384141	2.222212345722908e-07	False
cg02653557	0.0112181300145641	0.0897408769938783	0.181639629633773	0.181639629633773	0.6399900734717817	False	0.8434261921935041	2.222212345722908e-07	False
cg02653559	0.0163451578980883	0.1273507975248156	0.6873791571084558	0.6873791571084558	0.0407544806898706	False	0.3305733903894812	2.222212345722908e-07	False
cg02653612	0.0090083877761511	0.0596138144556541	-0.3076186506016372	0.3076186506016372	0.4206621694778029	False	0.7133875666637155	2.222212345722908e-07	False
cg02653728	0.0179106885856894	0.0987631244554824	-0.4174303410787421	0.4174303410787421	0.2636211492949663	False	0.5941721983062538	2.222212345722908e-07	False
cg02653800	0.0102715994588176	0.0704266056698045	-0.7295727978929012	0.7295727978929012	0.0256835918307673	False	0.2951245516324229	2.222212345722908e-07	False
cg02653927	0.0111486701891814	0.0750736540828193	-0.3717627548038558	0.3717627548038558	0.3245428531494497	False	0.6436759912335325	2.222212345722908e-07	False
cg02654164	0.0472093053694289	0.8163049946159856	-0.0772711100682266	0.0772711100682266	0.8433657340282107	False	0.9397880714774144	2.222212345722908e-07	False
cg02654265	0.1086569034954808	0.7881096309275708	-0.3727246671141452	0.3727246671141452	0.3231932025958673	False	0.6426810646889829	2.222212345722908e-07	False
cg02654291	0.0553687146731824	0.1995829297718528	0.2620836920736202	0.2620836920736202	0.4957117250978035	False	0.7618155246863624	2.222212345722908e-07	False
cg02654358	0.0315790083481291	0.1152781964612968	-0.6195574549667464	0.6195574549667464	0.0751611090513906	False	0.3901474086301842	2.222212345722908e-07	False
cg02654360	0.008659571398074	0.0810191843022346	0.0914929805033823	0.0914929805033823	0.8149073437936891	False	0.9272010009049176	2.222212345722908e-07	False
cg02654411	0.0069636610495317	0.9684249548281614	0.1294420171289926	0.1294420171289926	0.7399571051045413	False	0.8929530094160734	2.222212345722908e-07	False
cg02654449	0.1862343421380349	0.5226104159627945	-0.0238763380630909	0.0238763380630909	0.9513826250334326	False	0.9827975132433444	2.222212345722908e-07	False
cg02654763	0.0189055792625645	0.9096011493297216	-0.4246769839501899	0.4246769839501899	0.2545578381137992	False	0.5862474105716888	2.222212345722908e-07	False
cg02654859	0.0119261325076112	0.9299588294146832	-0.7417167092976609	0.7417167092976609	0.0221551380121426	False	0.2855546891144016	2.222212345722908e-07	False
cg02654923	0.0074723486602713	0.9749291109981892	0.1154997330582013	0.1154997330582013	0.7673059217780314	False	0.9057793539846112	2.222212345722908e-07	False
cg02654935	0.0232831308513343	0.668184380216356	0.7515868396987009	0.7515868396987009	0.0195356353629657	False	0.2795609929595272	2.222212345722908e-07	False
cg02654940	0.0514187822915681	0.5773449547470398	0.4768650797152378	0.4768650797152378	0.1943144053321469	False	0.5297359408669651	2.222212345722908e-07	False
cg02654987	0.0856103521994814	0.185110334581718	0.4572357736905523	0.4572357736905523	0.215929427319966	False	0.5500943962456939	2.222212345722908e-07	False
cg02655195	0.0203959294741695	0.8283629076378526	0.4501612096146918	0.4501612096146918	0.2240296203075425	False	0.558160190001189	2.222212345722908e-07	False
cg02655227	0.01149138341359	0.0631891733785051	0.4614954671665772	0.4614954671665772	0.2111312370570013	False	0.5456677096770242	2.222212345722908e-07	False
cg02655351	0.086965129144848	0.7939054549947108	0.5785150696454838	0.5785150696454838	0.1026927813231328	False	0.4264171659730221	2.222212345722908e-07	False
cg02655361	0.1765072742881964	0.5865517848741303	0.3156029825625163	0.3156029825625163	0.4080624194996152	False	0.70469515469529	2.222212345722908e-07	False
cg02655397	0.0385100616899338	0.8446757477673837	-0.2097543844374621	0.2097543844374621	0.5880501878204041	False	0.8158888585967646	2.222212345722908e-07	False
cg02655623	0.0246996889422075	0.9120087904992288	-0.1127389127315148	0.1127389127315148	0.7727488788952244	False	0.9080640181766052	2.222212345722908e-07	False
cg02655630	0.0624509195583104	0.2148367007737849	-0.2784046137750479	0.2784046137750479	0.4682063926751773	False	0.7444484952180593	2.222212345722908e-07	False
cg02655681	0.0101241868466912	0.9490135268711504	0.104839974160673	0.104839974160673	0.7883683686167682	False	0.9151696434283402	2.222212345722908e-07	False
cg02655711	0.0718466169468925	0.6351471261142532	0.473226856035017	0.473226856035017	0.1982249421541847	False	0.5333238892432406	2.222212345722908e-07	False
cg02655739	0.0109148684218188	0.0417552734374683	0.710179487954057	0.710179487954057	0.0320509234353475	False	0.311629879582098	2.222212345722908e-07	False
cg02655745	0.0140479306973175	0.1138565340271295	-0.3097417361934898	0.3097417361934898	0.4172948942203614	False	0.7110892132516926	2.222212345722908e-07	False
cg02655824	0.0359239615779046	0.9432330349168252	-0.3775823869456236	0.3775823869456236	0.3164203351610629	False	0.6372789444003537	2.222212345722908e-07	False
cg02655864	0.0074029094421969	0.0513668135988992	-0.1131559679085513	0.1131559679085513	0.7719260990900065	False	0.9077919154273576	2.222212345722908e-07	False
cg02655906	0.0269967523587277	0.897994232916682	-0.8051725925952649	0.8051725925952649	0.0088318535175609	False	0.2384062405004914	2.222212345722908e-07	False
cg02655972	0.0206344555418048	0.1636123545166342	-0.3334144863502439	0.3334144863502439	0.3805900356455132	False	0.6858840726404658	2.222212345722908e-07	False
cg02656049	0.0425811832394275	0.9011204305387658	-0.4869011223259247	0.4869011223259247	0.1837536311707927	False	0.5190885521458334	2.222212345722908e-07	False
cg02656060	0.0215137915023367	0.9107197832825592	0.5026358006530094	0.5026358006530094	0.1678664041850999	False	0.5026965968996029	2.222212345722908e-07	False
cg02656089	0.0489702954664532	0.7319533276245979	0.2012018710315109	0.2012018710315109	0.6036917760788065	False	0.8242051617693854	2.222212345722908e-07	False
cg02656169	0.0234779052016373	0.901026811957704	-0.1971711799845338	0.1971711799845338	0.6111126243318529	False	0.8281938570530775	2.222212345722908e-07	False
cg02656341	0.0232571446301269	0.8487119542022478	-0.4808838223782739	0.4808838223782739	0.1900456204031577	False	0.5253320716528974	2.222212345722908e-07	False
cg02656441	0.0067568785879874	0.030428639118762	-0.4358226797754095	0.4358226797754095	0.240947346463786	False	0.5741554190697964	2.222212345722908e-07	False
cg02656525	0.0099766116748919	0.0693585843342685	-0.3270942548277369	0.3270942548277369	0.3902365847385602	False	0.6927154994591982	2.222212345722908e-07	False
cg02656560	0.0615677163356982	0.1988382931370061	0.4142318814611725	0.4142318814611725	0.2676747899199251	False	0.5976187125936081	2.222212345722908e-07	False
cg02656594	0.0620904542114289	0.8425003533875793	-0.0471798437497799	0.0471798437497799	0.9040641194752996	False	0.9650952852584028	2.222212345722908e-07	False
cg02656609	0.1352392095304265	0.6353760815511442	0.7344130174003838	0.7344130174003838	0.0242360290889557	False	0.2915119837526985	2.222212345722908e-07	False
cg02656667	0.0089845194674231	0.062645316363981	-0.4815578414394277	0.4815578414394277	0.1893348847137382	False	0.5245984089288454	2.222212345722908e-07	False
cg02656741	0.0101307750499931	0.063906410804241	0.0741534506189627	0.0741534506189627	0.8496263372449268	False	0.942311704571626	2.222212345722908e-07	False
cg02656792	0.0201406992985208	0.9287949447121984	0.31152182346028	0.31152182346028	0.4144810434475467	False	0.7090876981693243	2.222212345722908e-07	False
cg02656801	0.0195109822385951	0.1053141745753202	0.2908029630722311	0.2908029630722311	0.4477573763032919	False	0.7313089874900515	2.222212345722908e-07	False
cg02656851	0.0182433051866065	0.8818133827310417	-0.2578578062507553	0.2578578062507553	0.5029389218313655	False	0.7662062031605112	2.222212345722908e-07	False
cg02656871	0.0833031268067801	0.3446547973344626	0.8321898527133661	0.8321898527133661	0.0053868529464209	False	0.2179683322931035	2.222212345722908e-07	False
cg02656873	0.0218387758842673	0.7660213407051728	-0.2793302965394851	0.2793302965394851	0.4666661335363333	False	0.7435762436062526	2.222212345722908e-07	False
cg02656891	0.0453160654847508	0.1309493850479557	-0.6170550520142608	0.6170550520142608	0.0766898275595327	False	0.3926075103281221	2.222212345722908e-07	False
cg02656947	0.0195702904305663	0.9333674491554368	-0.4680327711917834	0.4680327711917834	0.203883370139967	False	0.538939157707007	2.222212345722908e-07	False
cg02656959	0.0231367966783635	0.6514250990268158	0.0440975327033965	0.0440975327033965	0.9103106933514272	False	0.9676545340954088	2.222212345722908e-07	False
cg02657012	0.1687412946414203	0.6529235216120748	-0.0839509770314716	0.0839509770314716	0.8299777359459767	False	0.9336012059799907	2.222212345722908e-07	False
cg02657128	0.0185357510560459	0.1780054309121908	-0.3510760948128952	0.3510760948128952	0.3542400278263475	False	0.6663927560009434	2.222212345722908e-07	False
cg02657160	0.1221745472539404	0.3465456576315324	0.5129101112883412	0.5129101112883412	0.1579344001352423	False	0.4915400719953201	2.222212345722908e-07	False
cg02657244	0.0143108726933261	0.1119172225801172	-0.0639499311846878	0.0639499311846878	0.870165439115149	False	0.9511203739681676	2.222212345722908e-07	False
cg02657245	0.0361505699259435	0.9055355847585456	-0.3414123503301809	0.3414123503301809	0.3685460318670325	False	0.6772007000090992	2.222212345722908e-07	False
cg02657292	0.020131248110644	0.127390248593753	-0.1052693301798029	0.1052693301798029	0.7875176257413631	False	0.9147913424478528	2.222212345722908e-07	False
cg02657360	0.027189689631603	0.3847994601610131	0.175540519677364	0.175540519677364	0.6514478473084491	False	0.8495903057640491	2.222212345722908e-07	False
cg02657375	0.1630019524321581	0.7045493276430774	-0.0033482808092609	0.0033482808092609	0.9931790020721916	False	0.9976687495474224	2.222212345722908e-07	False
cg02657384	0.0934693398063525	0.589700650617654	0.5398464160025561	0.5398464160025561	0.1335497674051564	False	0.464290902351183	2.222212345722908e-07	False
cg02657401	0.0320360119723258	0.1689266096824774	0.8182454974745447	0.8182454974745447	0.0070208711011642	False	0.2281692391421678	2.222212345722908e-07	False
cg02657438	0.0436423501821889	0.8588850786420437	-0.0100795609184348	0.0100795609184348	0.9794678255286547	False	0.99311589129083	2.222212345722908e-07	False
cg02657441	0.0453225795086798	0.87262036623037	0.1862690480651858	0.1862690480651858	0.6313368429156302	False	0.8390174495922565	2.222212345722908e-07	False
cg02657505	0.0161958735681773	0.9188898403892698	0.2427695696084374	0.2427695696084374	0.5290844511334913	False	0.7822253582072496	2.222212345722908e-07	False
cg02657539	0.0138760758218993	0.9300113903053564	-0.4068819584451623	0.4068819584451623	0.2771130471990452	False	0.6052772992296139	2.222212345722908e-07	False
cg02657611	0.1289569605349678	0.7021406166985685	0.278949302328094	0.278949302328094	0.4672998151679408	False	0.7438842148614254	2.222212345722908e-07	False
cg02657632	0.0221137658391759	0.0981432726452234	0.5394441095813243	0.5394441095813243	0.1338964007094487	False	0.4645985144550911	2.222212345722908e-07	False
cg02657641	0.0635989485310309	0.5983335506439661	-0.319937984729709	0.319937984729709	0.401294676348416	False	0.7002714116162765	2.222212345722908e-07	False
cg02657654	0.0715104143993629	0.7504768164120635	0.5301773270764097	0.5301773270764097	0.1420279364524235	False	0.4739093535991586	2.222212345722908e-07	False
cg02657748	0.0062802607534231	0.051773293594237	0.3307493611019773	0.3307493611019773	0.3846440249788788	False	0.6888060909525789	2.222212345722908e-07	False
cg02657760	0.0829363035205979	0.1871509467686804	0.2389312884469377	0.2389312884469377	0.5358185997624579	False	0.7861996538212231	2.222212345722908e-07	False
cg02657800	0.0907309797902288	0.3159073513512225	-0.2903564251917617	0.2903564251917617	0.4484870177585447	False	0.731798315467291	2.222212345722908e-07	False
cg02657823	0.0560303003477526	0.2243257162298742	0.023465837444283	0.023465837444283	0.9522177190491664	False	0.9831128778298426	2.222212345722908e-07	False
cg02657828	0.1824487823048955	0.5670848595578871	-0.3113310387957972	0.3113310387957972	0.4147822117512299	False	0.7092696698325631	2.222212345722908e-07	False
cg02657830	0.0087946567563769	0.0593050019623108	-0.6830951531776182	0.6830951531776182	0.0425430112417296	False	0.3336502893807215	2.222212345722908e-07	False
cg02657832	0.0091331997753704	0.0925217965494954	-0.1930374053793633	0.1930374053793633	0.6187551872299731	False	0.8326288284028754	2.222212345722908e-07	False
cg02657833	0.0260653519146439	0.8906985205119436	-0.4432332728029904	0.4432332728029904	0.2321202788660268	False	0.5661434007776057	2.222212345722908e-07	False
cg02657836	0.0118940359182031	0.0608876120631672	0.787602551035753	0.787602551035753	0.0117300940970148	False	0.2522420685684403	2.222212345722908e-07	False
cg02657855	0.0208187193628288	0.9006254691987361	0.6649326141080732	0.6649326141080732	0.0506841274328587	False	0.3503576270138105	2.222212345722908e-07	False
cg02657865	0.1129578406875404	0.6694734908654488	-0.78131557566985	0.78131557566985	0.0129052570097872	False	0.2562730934382115	2.222212345722908e-07	False
cg02657892	0.0084528327171452	0.0541576123523653	-0.5081822366093975	0.5081822366093975	0.162461400688713	False	0.4965756018930417	2.222212345722908e-07	False
cg02657930	0.0146879000917871	0.0856526370640101	-0.2863273950940331	0.2863273950940331	0.4550937356122597	False	0.7359038672713436	2.222212345722908e-07	False
cg02658043	0.2731429279753353	0.555554122815703	0.0791788212733724	0.0791788212733724	0.8395385599301879	False	0.9380360795672362	2.222212345722908e-07	False
cg02658214	0.0230917633482858	0.8588547830635889	-0.3875318176406774	0.3875318176406774	0.3027737833255461	False	0.6264773870448512	2.222212345722908e-07	False
cg02658272	0.0835913213171428	0.712254429137925	-0.6665993355213293	0.6665993355213293	0.0498987917000806	False	0.3490298382905964	2.222212345722908e-07	False
cg02658319	0.0150357067836731	0.9040705171145108	-0.1479819053672462	0.1479819053672462	0.703981085105894	False	0.8755732155368603	2.222212345722908e-07	False
cg02658330	0.0128727396360155	0.8808047172876341	-0.7758348441700752	0.7758348441700752	0.0139920323717734	False	0.2611533343236346	2.222212345722908e-07	False
cg02658437	0.0168570653093421	0.1037664655498456	-0.0135128213009945	0.0135128213009945	0.972476094923894	False	0.9908248023038048	2.222212345722908e-07	False
cg02658488	0.0142576529924842	0.0996933067617218	0.1711079243946425	0.1711079243946425	0.6598148448510173	False	0.8541944758706774	2.222212345722908e-07	False
cg02658528	0.044398474366325	0.7614477488072595	-0.031723847979732	0.031723847979732	0.9354268839342365	False	0.9771132343163724	2.222212345722908e-07	False
cg02658551	0.0250816958778873	0.8769934798769122	0.1579860324421151	0.1579860324421151	0.6847728287698234	False	0.8666440055913054	2.222212345722908e-07	False
cg02658564	0.0094413648425033	0.9707392174551258	0.356486858016227	0.356486858016227	0.3463494860003954	False	0.6605988949515174	2.222212345722908e-07	False
cg02658657	0.0055105219886018	0.0449324824107999	-0.1930222828821783	0.1930222828821783	0.6187832044839535	False	0.8326319286931715	2.222212345722908e-07	False
cg02658668	0.0168791595635782	0.9103492310486868	0.030936715482909	0.030936715482909	0.9370264847631984	False	0.9776622942754404	2.222212345722908e-07	False
cg02658681	0.0158069368821747	0.8903628969037312	-0.1608126230509059	0.1608126230509059	0.6793733818976934	False	0.8641266870197739	2.222212345722908e-07	False
cg02658690	0.1793041310027759	0.7241390202667801	0.1059811378964969	0.1059811378964969	0.7861076506272474	False	0.9139929800111684	2.222212345722908e-07	False
cg02658693	0.050408933726793	0.1792228231333149	0.7094948403617435	0.7094948403617435	0.0322927414828762	False	0.3121492944274882	2.222212345722908e-07	False
cg02658730	0.1041722645300231	0.4553517207591404	0.5952415850056564	0.5952415850056564	0.090834770557748	False	0.4119052402407165	2.222212345722908e-07	False
cg02658739	0.0214762863094661	0.1414691511979078	-0.4717086228077647	0.4717086228077647	0.1998697137080685	False	0.5351784711435708	2.222212345722908e-07	False
cg02658908	0.0201043048890205	0.8343385404202064	-0.1483700094658749	0.1483700094658749	0.703233132338418	False	0.8751509007653518	2.222212345722908e-07	False
cg02658934	0.0306029824548818	0.6567167270234104	-0.4042535634644492	0.4042535634644492	0.2805297388066566	False	0.6082456107199035	2.222212345722908e-07	False
cg02658969	0.0148407946791398	0.9084993843240752	0.3166391070788834	0.3166391070788834	0.4064401251261643	False	0.703637740614174	2.222212345722908e-07	False
cg02659009	0.0102975125693808	0.0781954375996061	-0.6307985961344269	0.6307985961344269	0.0685286767570563	False	0.3805098662211746	2.222212345722908e-07	False
cg02659030	0.0133582721214233	0.917082625877134	-0.6234506040445975	0.6234506040445975	0.0728207561402641	False	0.3868568183559645	2.222212345722908e-07	False
cg02659041	0.0078131723668915	0.9648272860225944	0.0325015344452583	0.0325015344452583	0.9338466755144436	False	0.9765495724595472	2.222212345722908e-07	False
cg02659055	0.007927206042252	0.0542076018274339	0.8416941201841822	0.8416941201841822	0.0044357953208282	False	0.2081531008477687	2.222212345722908e-07	False
cg02659086	0.0070952799197609	0.0609341496316401	-0.3985554808117106	0.3985554808117106	0.2880114291128637	False	0.61425592014798	2.222212345722908e-07	False
cg02659117	0.0167104315511362	0.0755304577988462	-0.2441347946946769	0.2441347946946769	0.5266972011706746	False	0.7807994423437211	2.222212345722908e-07	False
cg02659138	0.0570546138419014	0.8650576777539047	-0.1857132292812892	0.1857132292812892	0.6323737497503391	False	0.8395035197168322	2.222212345722908e-07	False
cg02659149	0.0074681720401237	0.04179578708631	0.069316372376109	0.069316372376109	0.8593540246615244	False	0.946630106760276	2.222212345722908e-07	False
cg02659217	0.0793446654085856	0.6445944099711562	-0.1535381618730449	0.1535381618730449	0.6932942842611066	False	0.8705552149639105	2.222212345722908e-07	False
cg02659232	0.0102246519583025	0.0632926738984415	-0.8540173248733969	0.8540173248733969	0.0033828911481527	False	0.1974359391589007	2.222212345722908e-07	False
cg02659338	0.0145014059159351	0.9112932866418992	0.4893677745505832	0.4893677745505832	0.181208951261301	False	0.5165844327210339	2.222212345722908e-07	False
cg02659402	0.1593863525434895	0.7861211939747802	-0.226940283847968	0.226940283847968	0.5570659478640296	False	0.7984760102451689	2.222212345722908e-07	False
cg02659431	0.1044320490428894	0.7855462184284153	-0.3500289219791473	0.3500289219791473	0.3557770750003233	False	0.6676411720627081	2.222212345722908e-07	False
cg02659532	0.0685901173957939	0.7923339360104117	-0.0554298558488645	0.0554298558488645	0.8873679466325877	False	0.9581746060462384	2.222212345722908e-07	False
cg02659568	0.056571921905906	0.8145759820126602	0.8412486409113165	0.8412486409113165	0.004477582169219	False	0.2082246044116128	2.222212345722908e-07	False
cg02659581	0.0473442716438261	0.8127311953640856	0.2636767790830753	0.2636767790830753	0.4929982867257369	False	0.7602143309757395	2.222212345722908e-07	False
cg02659673	0.0286104130340792	0.1699384763505534	0.4984945916147699	0.4984945916147699	0.1719683643900579	False	0.5068343611217504	2.222212345722908e-07	False
cg02659794	0.0089487771981088	0.0663177961616013	-0.1497301131596133	0.1497301131596133	0.7006136868455279	False	0.8740035714107618	2.222212345722908e-07	False
cg02659803	0.0450890998127975	0.8401481734217292	-0.1864226319662293	0.1864226319662293	0.6310504226810149	False	0.8388932318415486	2.222212345722908e-07	False
cg02659854	0.0576164093260248	0.8471048033126787	-0.7312837294971948	0.7312837294971948	0.025165586749259	False	0.2937055851184155	2.222212345722908e-07	False
cg02659867	0.0159503752023491	0.9002556863295476	-0.5035569325292628	0.5035569325292628	0.1669617149807166	False	0.5017771893140665	2.222212345722908e-07	False
cg02659920	0.0345567081452567	0.1138194923186456	0.8714745398019139	0.8714745398019139	0.0022051892938007	False	0.1825535315004519	2.222212345722908e-07	False
cg02660089	0.0234467624127702	0.8240552402959863	0.3937709537049886	0.3937709537049886	0.2943721659460471	False	0.6195614641198487	2.222212345722908e-07	False
cg02660097	0.0228731303027829	0.8903946904881525	-0.0743887916053798	0.0743887916053798	0.8491534888178487	False	0.9421051961158008	2.222212345722908e-07	False
cg02660117	0.0338828122949871	0.7947205581497021	-0.2031341267110797	0.2031341267110797	0.6001453907297312	False	0.8222291576787426	2.222212345722908e-07	False
cg02660119	0.12115516794032	0.8685400022007244	-0.3007713139682268	0.3007713139682268	0.4316048504872904	False	0.7211394505175165	2.222212345722908e-07	False
cg02660165	0.1170301875393425	0.6422218368421156	0.5872133729107842	0.5872133729107842	0.0964154790268085	False	0.4193796394757481	2.222212345722908e-07	False
cg02660277	0.0188972077914265	0.8848378826295727	-0.0351483857146645	0.0351483857146645	0.928469972174436	False	0.9745362874577748	2.222212345722908e-07	False
cg02660347	0.0173175786258114	0.1263999340742577	0.3571443946080386	0.3571443946080386	0.3453964905979429	False	0.6599148385446749	2.222212345722908e-07	False
cg02660350	0.0076932493209974	0.0473034311982585	-0.577228422085876	0.577228422085876	0.1036418117096144	False	0.4276962075293245	2.222212345722908e-07	False
cg02660440	0.072158042685645	0.8350768995241737	0.7076488649075672	0.7076488649075672	0.0329506554924426	False	0.313631305742844	2.222212345722908e-07	False
cg02660480	0.0098247017442784	0.9122408116160288	0.2930810877825255	0.2930810877825255	0.4440429919924752	False	0.7291751247376179	2.222212345722908e-07	False
cg02660541	0.0160181732788003	0.837408331055225	0.4208890320209766	0.4208890320209766	0.2592744316829643	False	0.590485413260779	2.222212345722908e-07	False
cg02660564	0.0174837393496094	0.1466820981410519	-0.153004594603544	0.153004594603544	0.6943185405598483	False	0.8710612267588763	2.222212345722908e-07	False
cg02660643	0.018052115296985	0.8371138714446713	-0.0852704162155529	0.0852704162155529	0.8273376466601873	False	0.9324184978814656	2.222212345722908e-07	False
cg02660791	0.009849662276262	0.0580202882677265	-0.4622666664191445	0.4622666664191445	0.2102689090855457	False	0.5449600258850958	2.222212345722908e-07	False
cg02660823	0.0204122718851133	0.1180340159924237	0.1546626886236958	0.1546626886236958	0.6911370078091481	False	0.8695822148201138	2.222212345722908e-07	False
cg02660846	0.0143292218639181	0.0640660600517564	-0.4548734343303333	0.4548734343303333	0.2186160375851969	False	0.552777457692895	2.222212345722908e-07	False
cg02660870	0.0368876251077757	0.8834157754961356	-0.3302717774492427	0.3302717774492427	0.3853726174421982	False	0.6893365075953344	2.222212345722908e-07	False
cg02661007	0.013963149035415	0.8995121454825595	-0.2112562071658896	0.2112562071658896	0.5853184540131052	False	0.8144485261573042	2.222212345722908e-07	False
cg02661034	0.0551491305681631	0.8409328118324005	-0.7050805464584744	0.7050805464584744	0.0338804385498452	False	0.3156001045623465	2.222212345722908e-07	False
cg02661079	0.109482677725751	0.2598103852362788	0.0874265455607218	0.0874265455607218	0.8230266384238761	False	0.930786735037774	2.222212345722908e-07	False
cg02661095	0.0202178113256407	0.9181624590428834	-0.3793313417402615	0.3793313417402615	0.3139994752325732	False	0.635145266653499	2.222212345722908e-07	False
cg02661110	0.071060785994148	0.3262651886761551	-0.2704935618448604	0.2704935618448604	0.4814569964418375	False	0.7530374335573394	2.222212345722908e-07	False
cg02661258	0.0128635538800927	0.0651633324926755	-0.7064561143028323	0.7064561143028323	0.0333803620470511	False	0.3146861709032787	2.222212345722908e-07	False
cg02661372	0.0419757855649197	0.7438753077261114	0.7095329804731848	0.7095329804731848	0.0322792392060472	False	0.3121324149801652	2.222212345722908e-07	False
cg02661426	0.0093592316236696	0.0755346703664741	0.192236454639579	0.192236454639579	0.6202396820561149	False	0.8332560033813263	2.222212345722908e-07	False
cg02661431	0.2253858394060657	0.5991188189285168	0.4359737641860258	0.4359737641860258	0.2407656056070123	False	0.5739555111982723	2.222212345722908e-07	False
cg02661437	0.0284260808689432	0.1568967101457549	0.1586138270182972	0.1586138270182972	0.6835725182554468	False	0.8661621310347283	2.222212345722908e-07	False
cg02661464	0.1314078700044195	0.7175774727182197	-0.6957198187622724	0.6957198187622724	0.0374130902783758	False	0.3228441694057413	2.222212345722908e-07	False
cg02661623	0.0227313460107504	0.893403830563331	-0.7240981167172786	0.7240981167172786	0.0273880671214926	False	0.3000855872656885	2.222212345722908e-07	False
cg02661728	0.0415392051884666	0.8402535186386928	0.3352105751543252	0.3352105751543252	0.3778693549896124	False	0.6840197411563932	2.222212345722908e-07	False
cg02661764	0.0203677706795528	0.8999110016404913	0.2345693174839374	0.2345693174839374	0.5435113748933217	False	0.790470976318774	2.222212345722908e-07	False
cg02661802	0.0077194444027445	0.056112952951996	-0.0701405695350062	0.0701405695350062	0.8576953188571341	False	0.9460463441563156	2.222212345722908e-07	False
cg02661879	0.0119231052414283	0.0669512135221055	0.0950140166421751	0.0950140166421751	0.8078892948429591	False	0.9241195673101265	2.222212345722908e-07	False
cg02661886	0.0106884883053242	0.0707233457817111	0.0862799888232528	0.0862799888232528	0.8253185837157024	False	0.9316081362012558	2.222212345722908e-07	False
cg02662003	0.0215264532461918	0.0876514484612693	-0.3835918858142996	0.3835918858142996	0.3081413598638411	False	0.6303569519529538	2.222212345722908e-07	False
cg02662155	0.0071724330816033	0.0549726794402255	-0.4820544133052899	0.4820544133052899	0.1888122221938719	False	0.524137771653651	2.222212345722908e-07	False
cg02662170	0.0436031727838557	0.9042448353125012	-0.150111535236782	0.150111535236782	0.6998795885657446	False	0.8735682756276134	2.222212345722908e-07	False
cg02662180	0.019405116407109	0.9007230440912206	0.2020221319148422	0.2020221319148422	0.6021854198399792	False	0.8233161874315039	2.222212345722908e-07	False
cg02662277	0.0189512752897641	0.1210386480814853	-0.4798278626548815	0.4798278626548815	0.1911621181956859	False	0.526586035398062	2.222212345722908e-07	False
cg02662362	0.0094491090601456	0.0721211997912455	0.7220771896934688	0.7220771896934688	0.0280355178605038	False	0.3015047661986976	2.222212345722908e-07	False
cg02662417	0.0460869020227283	0.7584546365903833	0.6500096653165016	0.6500096653165016	0.0580680678586357	False	0.3639317966710471	2.222212345722908e-07	False
cg02662441	0.0629199450029748	0.8366000043967956	-0.7601446181580842	0.7601446181580842	0.0174379631993286	False	0.2734759293101095	2.222212345722908e-07	False
cg02662495	0.0481539711229455	0.4405293796583861	0.8182035176436957	0.8182035176436957	0.0070262417639025	False	0.2281692391421678	2.222212345722908e-07	False
cg02662576	0.0571771021712993	0.8999896877342192	-0.1468380274100982	0.1468380274100982	0.7061868379766293	False	0.876577081795049	2.222212345722908e-07	False
cg02662596	0.0283062328313565	0.8606101664009067	-0.2468220831038018	0.2468220831038018	0.5220105407262922	False	0.7778581631593358	2.222212345722908e-07	False
cg02662604	0.0156567416075438	0.9347058363641348	0.011719484053338	0.011719484053338	0.9761279955552532	False	0.992062655566621	2.222212345722908e-07	False
cg02662654	0.0249870316203797	0.880087221905396	0.3561135354942575	0.3561135354942575	0.3468911279429972	False	0.6609325837338883	2.222212345722908e-07	False
cg02662658	0.0221183747667164	0.1498520589358909	0.7159233199842501	0.7159233199842501	0.0300685710788785	False	0.3063028989982135	2.222212345722908e-07	False
cg02662828	0.1100993488126867	0.3048514530932382	-0.6227391450116166	0.6227391450116166	0.0732450042744184	False	0.3875032799898288	2.222212345722908e-07	False
cg02662840	0.0118364397339129	0.0892230555871291	-0.4202246141739452	0.4202246141739452	0.2601064732685944	False	0.5911895326171991	2.222212345722908e-07	False
cg02662873	0.0104483701497997	0.9456362910979362	-0.8599477684694697	0.8599477684694697	0.0029436562427192	False	0.1921781849165065	2.222212345722908e-07	False
cg02663137	0.0132094034881413	0.9175503733460976	-0.050023308078515	0.050023308078515	0.8983056178722965	False	0.962832205899737	2.222212345722908e-07	False
cg02663175	0.0214271030933105	0.890471160035594	-0.5813399803738815	0.5813399803738815	0.1006276918521523	False	0.4244241610322448	2.222212345722908e-07	False
cg02663193	0.0162170508024375	0.8692641415845301	0.165449691139766	0.165449691139766	0.6705428480218075	False	0.8596398511042563	2.222212345722908e-07	False
cg02663230	0.0147224676284999	0.1211565228402668	-0.6310314697683729	0.6310314697683729	0.0683953108998444	False	0.3802956219916841	2.222212345722908e-07	False
cg02663258	0.0312312902278274	0.0869244327220854	-0.6989132788230319	0.6989132788230319	0.0361823293496554	False	0.3203880474617012	2.222212345722908e-07	False
cg02663265	0.0155263270820437	0.0880790652074124	0.0038894872468823	0.0038894872468823	0.9920765015358588	False	0.9972230655794186	2.222212345722908e-07	False
cg02663317	0.060307039235923	0.7854009226964476	-0.4605941143778637	0.4605941143778637	0.2121415720626173	False	0.5464773696910066	2.222212345722908e-07	False
cg02663352	0.0275144819648377	0.9190269144981796	0.6294616786564137	0.6294616786564137	0.0692974761300261	False	0.3818828841867528	2.222212345722908e-07	False
cg02663382	0.0193720518699068	0.095312160451044	0.7867144631121548	0.7867144631121548	0.0118915430445059	False	0.2528598191801146	2.222212345722908e-07	False
cg02663496	0.0247984521219087	0.812348995641936	-0.4280776255205523	0.4280776255205523	0.2503627373280266	False	0.582070808806763	2.222212345722908e-07	False
cg02663821	0.0720876876784683	0.3936048186372176	-0.3073712254758587	0.3073712254758587	0.4210553856017847	False	0.7136940013092001	2.222212345722908e-07	False
cg02663823	0.0160784020562025	0.8299830910381465	-0.1349411018881267	0.1349411018881267	0.7292375358185248	False	0.8876143811462592	2.222212345722908e-07	False
cg02663864	0.0200402601759632	0.1182779379193676	-0.6568336827725159	0.6568336827725159	0.0546123213546671	False	0.3577658800769076	2.222212345722908e-07	False
cg02663909	0.0166306253198934	0.8941031204675263	0.3345459112297082	0.3345459112297082	0.3788751030490938	False	0.6847060855339605	2.222212345722908e-07	False
cg02663945	0.1524698721436856	0.3989383645918598	-0.5994538180467639	0.5994538180467639	0.0879878964718629	False	0.4081341805113827	2.222212345722908e-07	False
cg02664109	0.0948321272381657	0.5159819096907501	0.29642999592557	0.29642999592557	0.4386073456272646	False	0.7258645417958501	2.222212345722908e-07	False
cg02664157	0.0083973534631568	0.0666913755354156	-0.8235916828416547	0.8235916828416547	0.0063594653994958	False	0.225304420449615	2.222212345722908e-07	False
cg02664162	0.012452884389543	0.1061796572694218	-0.3442285733851342	0.3442285733851342	0.3643489096028833	False	0.6740050853445406	2.222212345722908e-07	False
cg02664177	0.1995356608040925	0.7109990653980747	0.5860673947402621	0.5860673947402621	0.0972287268758052	False	0.4204170855987907	2.222212345722908e-07	False
cg02664205	0.1274568871591096	0.8065372839957918	-0.8282696938671912	0.8282696938671912	0.0058166633592377	False	0.221576547512619	2.222212345722908e-07	False
cg02664216	0.0190763350252225	0.1368709221928301	-0.3642998933419647	0.3642998933419647	0.3351088719085976	False	0.6519022812803776	2.222212345722908e-07	False
cg02664327	0.0382595457988713	0.8840101852059755	-0.5985211499542253	0.5985211499542253	0.0886134504406812	False	0.4087857252348325	2.222212345722908e-07	False
cg02664328	0.0184461031369238	0.901059653624242	-0.2548664310938172	0.2548664310938172	0.508080437284529	False	0.7696862404692895	2.222212345722908e-07	False
cg02664349	0.0310823241992869	0.1433058474850513	0.4998856330726503	0.4998856330726503	0.17058417924597	False	0.5054510653734772	2.222212345722908e-07	False
cg02664479	0.2149782047513863	0.6609955280265768	-0.3355557075186286	0.3355557075186286	0.3773476092797994	False	0.6837138785276546	2.222212345722908e-07	False
cg02664592	0.0254868275526946	0.8971582268279213	-0.413784344124789	0.413784344124789	0.2682445842553053	False	0.5979832239583489	2.222212345722908e-07	False
cg02664664	0.0171721613371001	0.0958732915261322	-0.3369202109230522	0.3369202109230522	0.3752881882155184	False	0.6821800597365135	2.222212345722908e-07	False
cg02664787	0.083077413584972	0.6544568482618266	-0.7718022862176319	0.7718022862176319	0.014829636575025	False	0.2647110717189384	2.222212345722908e-07	False
cg02664812	0.006151621924867	0.0517470365190285	0.5149757166476923	0.5149757166476923	0.1559797481739528	False	0.4894949050515386	2.222212345722908e-07	False
cg02664993	0.0091551622861658	0.0602284439812829	-0.4661500789143139	0.4661500789143139	0.2059562975472567	False	0.5409941140913023	2.222212345722908e-07	False
cg02665031	0.0160384806526348	0.8676374741639374	-0.4042471085490052	0.4042471085490052	0.2805381564692766	False	0.6082555436705867	2.222212345722908e-07	False
cg02665037	0.0721581464811828	0.7052363728157631	0.4554754303980592	0.4554754303980592	0.2179296726543506	False	0.5521417489089907	2.222212345722908e-07	False
cg02665102	0.1110352262045195	0.8202217903468517	-0.3758117478212707	0.3758117478212707	0.318880724773286	False	0.6392473378657518	2.222212345722908e-07	False
cg02665130	0.0129932352308172	0.929973381681577	-0.372994411377732	0.372994411377732	0.3228152305936653	False	0.6423672500601855	2.222212345722908e-07	False
cg02665154	0.0152100142344789	0.1177420940962211	-0.6877644241185157	0.6877644241185157	0.0405960558747267	False	0.3303421360491787	2.222212345722908e-07	False
cg02665297	0.033664343082703	0.9056714039898276	-0.0456900997086398	0.0456900997086398	0.9070826665921452	False	0.9663599216593536	2.222212345722908e-07	False
cg02665317	0.0101075384110821	0.0613586125282726	0.0600897058730053	0.0600897058730053	0.8779539983371023	False	0.9544155268280166	2.222212345722908e-07	False
cg02665388	0.0517023088397231	0.8387781688879659	-0.5081300127197944	0.5081300127197944	0.1625118184131909	False	0.4966022688105059	2.222212345722908e-07	False
cg02665399	0.0082387569755661	0.9650379736472258	0.4642169569993212	0.4642169569993212	0.2080968766944226	False	0.5429771471509622	2.222212345722908e-07	False
cg02665416	0.0748994970468469	0.2040800439212403	-0.0165277198983598	0.0165277198983598	0.966337669131734	False	0.9884190118165505	2.222212345722908e-07	False
cg02665463	0.0336793393717186	0.1235454742375048	0.4044017236259975	0.4044017236259975	0.2803365636511333	False	0.6080789169960322	2.222212345722908e-07	False
cg02665568	0.0284493695343299	0.859871981079542	-0.0449124401382575	0.0449124401382575	0.9086587860299762	False	0.9671072433752164	2.222212345722908e-07	False
cg02665570	0.0054836957297197	0.0318287437699552	-0.6119444949625714	0.6119444949625714	0.0798715187172759	False	0.397407655357153	2.222212345722908e-07	False
cg02665578	0.1209103877946479	0.2685177613028225	0.0880869930945778	0.0880869930945778	0.8217069406158303	False	0.9302039552667136	2.222212345722908e-07	False
cg02665611	0.0222963260827627	0.8900309886928814	-0.0596218752628975	0.0596218752628975	0.8788985415830555	False	0.9548213546170108	2.222212345722908e-07	False
cg02665650	0.0834636251392108	0.7098720524702473	0.5387119868824641	0.5387119868824641	0.1345285709962175	False	0.465334260895338	2.222212345722908e-07	False
cg02665660	0.0125017480917495	0.9108639445863724	-0.3897941470801796	0.3897941470801796	0.2997133735853162	False	0.6239314473095064	2.222212345722908e-07	False
cg02665727	0.0152884555477493	0.9096710486833052	-0.2082999452776363	0.2082999452776363	0.5907000272380113	False	0.8173216986773751	2.222212345722908e-07	False
cg02665744	0.020880875639789	0.5043920293421971	0.4462832858774102	0.4462832858774102	0.2285391105162034	False	0.5625487178915692	2.222212345722908e-07	False
cg02665786	0.027633249618409	0.892313846430673	-0.5711581946238364	0.5711581946238364	0.1081907892463978	False	0.4336263137624978	2.222212345722908e-07	False
cg02665843	0.0215919827448143	0.8427392136976481	-0.20690282076418	0.20690282076418	0.5932493999380849	False	0.8187373985811665	2.222212345722908e-07	False
cg02665945	0.0388494399721736	0.5158341584115111	0.0598395395154874	0.0598395395154874	0.8784590640915344	False	0.9546607303717142	2.222212345722908e-07	False
cg02666008	0.0281994919255961	0.2357720682672424	0.0939756070386519	0.0939756070386519	0.8099578177136523	False	0.9250076249655552	2.222212345722908e-07	False
cg02666020	0.0803827675377116	0.6004252370958915	0.7040475568255739	0.7040475568255739	0.0342591584265364	False	0.3160753773044092	2.222212345722908e-07	False
cg02666042	0.0110524927913243	0.9243606615367688	0.469745350569233	0.469745350569233	0.2020078731715609	False	0.537250221764274	2.222212345722908e-07	False
cg02666070	0.033199806009263	0.8905393235573376	-0.28455582719438	0.28455582719438	0.4580119209308186	False	0.7378407764588534	2.222212345722908e-07	False
cg02666073	0.0156275780242305	0.097858483340144	0.0172352176093963	0.0172352176093963	0.9648973934311046	False	0.9879449489396772	2.222212345722908e-07	False
cg02666105	0.0115329325258733	0.1400440154023004	-0.3687943454893831	0.3687943454893831	0.328725457346309	False	0.6469437149438362	2.222212345722908e-07	False
cg02666119	0.0127022484074173	0.9111832707413396	0.3417033283809857	0.3417033283809857	0.3681113135815125	False	0.676846932028951	2.222212345722908e-07	False
cg02666184	0.0078384499097694	0.0493969867818788	-0.6995896641039318	0.6995896641039318	0.0359250663580782	False	0.3197309466184728	2.222212345722908e-07	False
cg02666246	0.0139984759454959	0.901049070807961	-0.0266636451202649	0.0266636451202649	0.9457134394908492	False	0.9808457867738446	2.222212345722908e-07	False
cg02666257	0.1137917066447879	0.6303138811011741	0.0610170244523158	0.0610170244523158	0.8760821502981099	False	0.9535895657226444	2.222212345722908e-07	False
cg02666265	0.1133579448193087	0.7229592090783745	-0.0956466073444623	0.0956466073444623	0.8066296714025879	False	0.9235266245319342	2.222212345722908e-07	False
cg02666287	0.1000278925971796	0.647079436689877	-0.1724282491206757	0.1724282491206757	0.6573191310761499	False	0.8527314001796062	2.222212345722908e-07	False
cg02666302	0.107639162817579	0.5794898127570993	0.0247139276517849	0.0247139276517849	0.949678818577544	False	0.982153927134688	2.222212345722908e-07	False
cg02666434	0.0093333891461774	0.080356046877044	-0.1008311209572948	0.1008311209572948	0.7963209087008957	False	0.9187793611603912	2.222212345722908e-07	False
cg02666489	0.1237304856091337	0.7227988775518487	0.2506479176227405	0.2506479176227405	0.5153667835335521	False	0.7738218624109705	2.222212345722908e-07	False
cg02666504	0.0105333687214121	0.0840042268162911	-0.0155035034824849	0.0155035034824849	0.9684228475047512	False	0.9892591123346244	2.222212345722908e-07	False
cg02666556	0.0916312594253413	0.7673995542617392	-0.4318482600023888	0.4318482600023888	0.245754724148556	False	0.5781220196155539	2.222212345722908e-07	False
cg02666566	0.0154761977983323	0.9542454110879308	-0.496547694656364	0.496547694656364	0.173916413718564	False	0.5089067535808282	2.222212345722908e-07	False
cg02666627	0.0140479460971719	0.9344858988110496	-0.310332845989376	0.310332845989376	0.4163595500874961	False	0.710498169394983	2.222212345722908e-07	False
cg02666638	0.0398511925061895	0.5343893197982247	0.8260675552716457	0.8260675552716457	0.006068075027374	False	0.2236065756396118	2.222212345722908e-07	False
cg02666820	0.0240766896900695	0.883765548696866	-0.05599113626419	0.05599113626419	0.8862333670440505	False	0.957868868438318	2.222212345722908e-07	False
cg02666837	0.0356605922478921	0.7203713092728888	-0.0658200415555577	0.0658200415555577	0.8663956560353285	False	0.9496801221987	2.222212345722908e-07	False
cg02666901	0.0096387551123789	0.0628010519289634	-0.8437231336473249	0.8437231336473249	0.0042488446090643	False	0.2067230942806796	2.222212345722908e-07	False
cg02666955	0.0193477705862712	0.8951126987723189	0.3495708125939664	0.3495708125939664	0.3564505017528104	False	0.668153736608419	2.222212345722908e-07	False
cg02666966	0.0086435647660637	0.0643619048621638	-0.3415100243440838	0.3415100243440838	0.3684000806045284	False	0.6770513360218171	2.222212345722908e-07	False
cg02667022	0.0121980905401765	0.1044767467938377	-0.108139722873076	0.108139722873076	0.7818351480672435	False	0.911880952295998	2.222212345722908e-07	False
cg02667081	0.0159986541817942	0.1280975787017965	-0.2880922471404139	0.2880922471404139	0.4521946181657747	False	0.7340695459832578	2.222212345722908e-07	False
cg02667102	0.0437966929027462	0.739811703646703	0.1676179709471523	0.1676179709471523	0.6664255878317312	False	0.8574648299463711	2.222212345722908e-07	False
cg02667103	0.0228593041083405	0.8829487011162604	0.1146891181943636	0.1146891181943636	0.7689031465807986	False	0.9066106249699812	2.222212345722908e-07	False
cg02667291	0.0687159308965396	0.8366207643008562	-0.5416187456577565	0.5416187456577565	0.1320290204309381	False	0.4623532960729252	2.222212345722908e-07	False
cg02667335	0.0149573797114748	0.1064749451817511	0.169873884957195	0.169873884957195	0.6621500874284907	False	0.855367167815875	2.222212345722908e-07	False
cg02667348	0.0333624793683393	0.794946155487288	-0.007025928407368	0.007025928407368	0.9856874849575822	False	0.9952105013414568	2.222212345722908e-07	False
cg02667414	0.0118275256080633	0.954123062819047	-0.6592694360577832	0.6592694360577832	0.0534112708550961	False	0.3556025848104005	2.222212345722908e-07	False
cg02667467	0.0284615093031187	0.2528717924955268	0.1300690162265963	0.1300690162265963	0.7387328797869458	False	0.8923749642996583	2.222212345722908e-07	False
cg02667487	0.0037923527499545	0.9850816093083145	-0.0170163909733244	0.0170163909733244	0.9653428565930596	False	0.9880921807669308	2.222212345722908e-07	False
cg02667577	0.0393570314925558	0.7344748469763757	0.4867133245322307	0.4867133245322307	0.1839481934207165	False	0.5193105578019748	2.222212345722908e-07	False
cg02667656	0.015204844891407	0.8597706788896324	0.4769714844607352	0.4769714844607352	0.1942006933792947	False	0.529608511133079	2.222212345722908e-07	False
cg02667667	0.0132971034461082	0.1027002921780787	0.5271990467149386	0.5271990467149386	0.1447013364812168	False	0.4770884253272903	2.222212345722908e-07	False
cg02667677	0.1156450583074017	0.3855024045898169	-0.0075562017995687	0.0075562017995687	0.9846073644972716	False	0.9947672084311868	2.222212345722908e-07	False
cg02667756	0.0359792133459828	0.7094259860474126	-0.1566097194711788	0.1566097194711788	0.6874064011164515	False	0.8679608711866718	2.222212345722908e-07	False
cg02667880	0.0253600865495886	0.8642802155918985	0.7477127588430486	0.7477127588430486	0.0205378374479285	False	0.2821316297467108	2.222212345722908e-07	False
cg02667987	0.0166228703340385	0.9115504910068544	-0.0244336145701509	0.0244336145701509	0.9502490059804334	False	0.9823564839471728	2.222212345722908e-07	False
cg02668051	0.0152270209845359	0.8452628310942841	0.0219911090290163	0.0219911090290163	0.9552181313326842	False	0.984299552139697	2.222212345722908e-07	False
cg02668055	0.0769180565467648	0.8986616538162115	0.6498472881095325	0.6498472881095325	0.0581519384933305	False	0.3639567263682302	2.222212345722908e-07	False
cg02668075	0.012921246690285	0.9041697113265512	-0.2177242852558047	0.2177242852558047	0.5736055119386564	False	0.8077689874485553	2.222212345722908e-07	False
cg02668177	0.0281157359499611	0.8824104594052146	0.0066354794518027	0.0066354794518027	0.9864828082339188	False	0.995481924838384	2.222212345722908e-07	False
cg02668208	0.0168821967976879	0.9167013172443989	0.0008956069934709	0.0008956069934709	0.9981754856345476	False	0.9993128390894072	2.222212345722908e-07	False
cg02668218	0.193167450889113	0.7342489909622526	-0.0463554192259025	0.0463554192259025	0.9057344545731412	False	0.9658015333987544	2.222212345722908e-07	False
cg02668233	0.2197709379583983	0.6482271937893731	-0.8217287237569642	0.8217287237569642	0.0065848988415903	False	0.2265726470855182	2.222212345722908e-07	False
cg02668248	0.1297804078542643	0.5162357156021006	-0.4636217195191949	0.4636217195191949	0.2087584661664942	False	0.5436190876108441	2.222212345722908e-07	False
cg02668261	0.0184243805885395	0.9212473974370572	-0.3249775789214139	0.3249775789214139	0.393492433899956	False	0.6949316235811409	2.222212345722908e-07	False
cg02668405	0.043934612394168	0.8749085375598106	-0.7548233671866388	0.7548233671866388	0.0187236689237779	False	0.277843144747995	2.222212345722908e-07	False
cg02668471	0.0056363294726068	0.0450728307712801	-0.324891830393328	0.324891830393328	0.393624596148518	False	0.6949868783553443	2.222212345722908e-07	False
cg02668581	0.0074365947562998	0.0522283204614566	-0.391922930558353	0.391922930558353	0.296848112676735	False	0.6215769062052967	2.222212345722908e-07	False
cg02668655	0.0161519229746032	0.9129576784130472	-0.2395818453326064	0.2395818453326064	0.5346748949496846	False	0.7855120464045872	2.222212345722908e-07	False
cg02668694	0.1116688172201162	0.2665396318171249	-0.3203086891884023	0.3203086891884023	0.4007183486286401	False	0.6998418805870642	2.222212345722908e-07	False
cg02668708	0.0108063000941119	0.0657004354213238	0.2349303370155243	0.2349303370155243	0.5428730866938921	False	0.7901401153446909	2.222212345722908e-07	False
cg02668729	0.01232075477217	0.0930888345857866	-0.2914403203838832	0.2914403203838832	0.4467168328024193	False	0.7307021489395307	2.222212345722908e-07	False
cg02668773	0.0390274633516758	0.5429449144721897	0.2380744677762111	0.2380744677762111	0.5373263631555191	False	0.7870699860221674	2.222212345722908e-07	False
cg02668819	0.012876142952659	0.861362862280762	0.8189092651204591	0.8189092651204591	0.006936322809322	False	0.2277952023434825	2.222212345722908e-07	False
cg02668822	0.0351936570676163	0.814189818704302	0.3942469920107198	0.3942469920107198	0.293736101093164	False	0.6189852910573179	2.222212345722908e-07	False
cg02668843	0.1217984652774264	0.2356629321925451	0.0751922663738923	0.0751922663738923	0.8475394571990815	False	0.9415015338430296	2.222212345722908e-07	False
cg02668903	0.1610549052114921	0.7366255602286856	0.3139382002410844	0.3139382002410844	0.4106751962785657	False	0.706588517161372	2.222212345722908e-07	False
cg02668984	0.0214723544246709	0.1195819581356696	-0.5525476964472451	0.5525476964472451	0.12287855620749	False	0.4520265737467466	2.222212345722908e-07	False
cg02668999	0.0116364892210919	0.9227590087529852	-0.4244394807043937	0.4244394807043937	0.2548522149401022	False	0.5865949548226971	2.222212345722908e-07	False
cg02669055	0.031827951282812	0.88017513485018	0.782701127785191	0.782701127785191	0.0126397789669403	False	0.2548333322641481	2.222212345722908e-07	False
cg02669162	0.014625150976555	0.8870726297005864	-0.2909504527715487	0.2909504527715487	0.4475164922346501	False	0.7311403291034794	2.222212345722908e-07	False
cg02669193	0.1494304225647258	0.6279063009777992	0.0755734415091829	0.0755734415091829	0.846773918274809	False	0.94124058702864	2.222212345722908e-07	False
cg02669225	0.0090821757346609	0.9273558701436824	-0.3379705073763761	0.3379705073763761	0.3737066259225853	False	0.6810435798225201	2.222212345722908e-07	False
cg02669349	0.0084633398916716	0.0567730977456897	-0.0632018456193928	0.0632018456193928	0.8716740735036377	False	0.9516735078505292	2.222212345722908e-07	False
cg02669544	0.0256425387478661	0.8936616710569026	-0.690729358031108	0.690729358031108	0.0393901338041279	False	0.3275890033159231	2.222212345722908e-07	False
cg02669656	0.0091712031903867	0.073386936727049	0.0875215356567791	0.0875215356567791	0.8228368067208526	False	0.930734382238186	2.222212345722908e-07	False
cg02669727	0.027292901331841	0.8951125366205854	-0.1668889303496029	0.1668889303496029	0.6678090802705898	False	0.8582441198967405	2.222212345722908e-07	False
cg02669770	0.0151375036736232	0.0714195791108315	0.6759818192592604	0.6759818192592604	0.0456228734300448	False	0.3405610823645916	2.222212345722908e-07	False
cg02669807	0.0068093180296881	0.0487383884527719	-0.3096216702212226	0.3096216702212226	0.4174849967536166	False	0.7111815794177765	2.222212345722908e-07	False
cg02669888	0.0839565030910569	0.7384051491099279	0.5967621035471521	0.5967621035471521	0.0898006909783275	False	0.4104512769554245	2.222212345722908e-07	False
cg02669964	0.0101660628657701	0.0666743869804753	0.6083167786660122	0.6083167786660122	0.0821788792022613	False	0.4003084904861017	2.222212345722908e-07	False
cg02669989	0.0117314170712014	0.0785992514398717	0.0388045434275992	0.0388045434275992	0.9210471626187596	False	0.9717653976348524	2.222212345722908e-07	False
cg02670096	0.0071909514188205	0.0417020625004474	-0.5637820604356321	0.5637820604356321	0.1138780147095525	False	0.4414276369655271	2.222212345722908e-07	False
cg02670123	0.0683482622973085	0.2260787984205264	-0.3380305665350289	0.3380305665350289	0.3736162829955277	False	0.6809671869149498	2.222212345722908e-07	False
cg02670133	0.0111579908163895	0.0806829890473676	0.0420094648794639	0.0420094648794639	0.914544781714016	False	0.9692923555553912	2.222212345722908e-07	False
cg02670343	0.1313441961938942	0.2020355927880533	0.2991797486826699	0.2991797486826699	0.4341662385339243	False	0.7229521937901499	2.222212345722908e-07	False
cg02670466	0.0222906326317509	0.8136972121126091	-0.0580709539294286	0.0580709539294286	0.8820307693385694	False	0.9561346822191742	2.222212345722908e-07	False
cg02670545	0.0208994995873573	0.9005372134545148	-0.4682228851138539	0.4682228851138539	0.2036746944446418	False	0.5386849953538045	2.222212345722908e-07	False
cg02670637	0.0325131493667118	0.9119629296791124	0.7767547313413573	0.7767547313413573	0.0138055047260273	False	0.2607009961276438	2.222212345722908e-07	False
cg02670686	0.0707299120096624	0.1600224502522904	-0.2697169808543205	0.2697169808543205	0.4827660779132732	False	0.7538358594109711	2.222212345722908e-07	False
cg02670903	0.0385880601257826	0.8536402090889044	0.6541498703954063	0.6541498703954063	0.0559553962907449	False	0.3602106242996463	2.222212345722908e-07	False
cg02670929	0.0132558263166752	0.8996402450028473	0.6010751022165999	0.6010751022165999	0.0869069584169738	False	0.4067574339148397	2.222212345722908e-07	False
cg02671019	0.0172428712374233	0.1374701732577597	-0.0179078685574616	0.0179078685574616	0.9635281377979696	False	0.9874803060908394	2.222212345722908e-07	False
cg02671063	0.0441687575149452	0.8562579941203778	0.2612921971180089	0.2612921971180089	0.4970621112886531	False	0.7625661187087197	2.222212345722908e-07	False
cg02671126	0.0322098063001544	0.1015371615089018	-0.3013189226872076	0.3013189226872076	0.4307251107998617	False	0.7204327210935525	2.222212345722908e-07	False
cg02671171	0.0474562295542782	0.8661586143173853	0.5982254396523754	0.5982254396523754	0.0888123567492199	False	0.4089760118141551	2.222212345722908e-07	False
cg02671204	0.020603739569011	0.9283685421413018	-0.2051471554398316	0.2051471554398316	0.5964584717226498	False	0.8203121850112548	2.222212345722908e-07	False
cg02671213	0.0250111803556537	0.1236020067616355	0.1665869667400172	0.1665869667400172	0.6683823671730191	False	0.8585721123193538	2.222212345722908e-07	False
cg02671333	0.0279100966503808	0.8665923256233321	0.1484883286924674	0.1484883286924674	0.7030051517336132	False	0.8750613420388016	2.222212345722908e-07	False
cg02671382	0.0193097362119264	0.9072855562665288	0.3383433761958697	0.3383433761958697	0.3731459120075147	False	0.6806153557395008	2.222212345722908e-07	False
cg02671421	0.0523530979676935	0.7180045316835609	-0.1148369270406124	0.1148369270406124	0.7686118497369728	False	0.906469247711402	2.222212345722908e-07	False
cg02671458	0.0489429416943023	0.6108961084179417	-0.0433415540876209	0.0433415540876209	0.9118434115015444	False	0.96826047086124	2.222212345722908e-07	False
cg02671540	0.0129337013445311	0.0860411115337074	0.1822487753182486	0.1822487753182486	0.6388492958431488	False	0.8427881352877624	2.222212345722908e-07	False
cg02671603	0.1004130381868409	0.6225677102714269	-0.4019430073013278	0.4019430073013278	0.2835512464034909	False	0.6107476856628968	2.222212345722908e-07	False
cg02671646	0.0117757602522133	0.0919304902475258	-0.4245907325805646	0.4245907325805646	0.2546647226825808	False	0.5863913511431431	2.222212345722908e-07	False
cg02671671	0.0116536164104803	0.0944607263646591	-0.063766615805261	0.063766615805261	0.8705350905934361	False	0.9512731911815928	2.222212345722908e-07	False
cg02671711	0.0173280084694552	0.8943069690990669	-0.0103460906096842	0.0103460906096842	0.9789249972790602	False	0.9929478902033312	2.222212345722908e-07	False
cg02671750	0.0886611206522893	0.2065466184481572	0.0160201233544564	0.0160201233544564	0.9673710517429882	False	0.9888442587430392	2.222212345722908e-07	False
cg02671751	0.0059732316491365	0.0489106669396376	-0.3037722664643258	0.3037722664643258	0.4267935953933375	False	0.7176878715385832	2.222212345722908e-07	False
cg02671806	0.0118946527062559	0.1101177108194859	-0.1994351243926363	0.1994351243926363	0.6069406883976074	False	0.826109221514419	2.222212345722908e-07	False
cg02671819	0.1001679196130377	0.6728792489317029	0.2620863108131109	0.2620863108131109	0.4957072597040849	False	0.7618155246863624	2.222212345722908e-07	False
cg02671826	0.0292062088835466	0.8553757428222105	0.6905250950060093	0.6905250950060093	0.039472461269879	False	0.3276681765755323	2.222212345722908e-07	False
cg02671880	0.041068156912754	0.1325049551423665	0.2376609551445629	0.2376609551445629	0.5380546129306225	False	0.7875238525562743	2.222212345722908e-07	False
cg02671915	0.0255647369158285	0.7856985562186348	0.0236446270979046	0.0236446270979046	0.9518539967777132	False	0.982927675863868	2.222212345722908e-07	False
cg02671941	0.0843283864865153	0.6037122508915856	0.4729492007276463	0.4729492007276463	0.1985251713995611	False	0.5337232004262373	2.222212345722908e-07	False
cg02672003	0.0206059961887327	0.8333899360744704	0.4379380638811681	0.4379380638811681	0.2384094588504484	False	0.5720386401198524	2.222212345722908e-07	False
cg02672048	0.008866255810477	0.0672157019105074	-0.4106069162514175	0.4106069162514175	0.272308311603546	False	0.6012112510351717	2.222212345722908e-07	False
cg02672116	0.0140538921624318	0.0724343902483862	0.786107535898156	0.786107535898156	0.0120027335536587	False	0.2532541860180983	2.222212345722908e-07	False
cg02672220	0.029384940020427	0.2131648248099139	-0.3605113702908479	0.3605113702908479	0.3405367048797044	False	0.6561376470510554	2.222212345722908e-07	False
cg02672229	0.1097214628948068	0.8155671211860128	0.4089173327945699	0.4089173327945699	0.2744822233540398	False	0.6029523772520208	2.222212345722908e-07	False
cg02672232	0.0606520593434678	0.7494166837253587	0.7895744506762258	0.7895744506762258	0.0113768977774049	False	0.2501594232678147	2.222212345722908e-07	False
cg02672321	0.0098561258771658	0.9356689479481772	-0.4204484080910883	0.4204484080910883	0.2598260614130516	False	0.5909222864593664	2.222212345722908e-07	False
cg02672332	0.081092597216825	0.8654548903635128	-0.1744038219676276	0.1744038219676276	0.6535903206336277	False	0.85058594598019	2.222212345722908e-07	False
cg02672368	0.0111895150395261	0.0750382964739769	-0.4107162545802104	0.4107162545802104	0.2721679425058196	False	0.6010720015236001	2.222212345722908e-07	False
cg02672378	0.0233501556569239	0.9113373313033806	-0.6409703575248633	0.6409703575248633	0.0628542483771837	False	0.3720811440284861	2.222212345722908e-07	False
cg02672397	0.0082885648508486	0.0578160050338556	0.0535200889143087	0.0535200889143087	0.8912296899723428	False	0.959809163980196	2.222212345722908e-07	False
cg02672452	0.0612477635445654	0.6459949729495622	-0.5140916092972088	0.5140916092972088	0.1568146400567016	False	0.490433674929815	2.222212345722908e-07	False
cg02672493	0.0433157286386171	0.1815525568240859	0.6825151276477506	0.6825151276477506	0.04278897846001	False	0.3343157582507309	2.222212345722908e-07	False
cg02672530	0.0145492115707151	0.0613921991351528	0.5103478341442991	0.5103478341442991	0.1603786410066849	False	0.4941100985217936	2.222212345722908e-07	False
cg02672592	0.0101241987759614	0.9314564201015272	-0.2948526398830499	0.2948526398830499	0.4411639075290861	False	0.7274155907760582	2.222212345722908e-07	False
cg02672656	0.0164763235538956	0.9330597024559087	-0.5725459244535923	0.5725459244535923	0.1071404031541676	False	0.4324926742972385	2.222212345722908e-07	False
cg02672678	0.0121692210569984	0.0992508210147808	0.1251580003790933	0.1251580003790933	0.748335114864872	False	0.8968536628568542	2.222212345722908e-07	False
cg02672737	0.0365625399078992	0.1632132289430006	-0.6460469843243402	0.6460469843243402	0.0601367942287628	False	0.3672666749434303	2.222212345722908e-07	False
cg02672759	0.039415047197405	0.3448071036227311	-0.5082009575208579	0.5082009575208579	0.1624433294366188	False	0.4965718033135495	2.222212345722908e-07	False
cg02672854	0.0202435277913624	0.0960799318791933	0.9060225634290384	0.9060225634290384	0.0007634087893912	False	0.142108596792165	2.222212345722908e-07	False
cg02672936	0.0102419986630057	0.0682225044052711	0.4335359687986605	0.4335359687986605	0.2437070693458348	False	0.5765545266682737	2.222212345722908e-07	False
cg02672962	0.0140452274522409	0.9162653960684208	-0.5621556688650697	0.5621556688650697	0.1151556653476219	False	0.4430294026662561	2.222212345722908e-07	False
cg02673002	0.0905690859132926	0.3792850927614138	-0.432643485448675	0.432643485448675	0.2447887510174817	False	0.5774773627412911	2.222212345722908e-07	False
cg02673015	0.0105827747704099	0.0979939417477748	0.4421647505334922	0.4421647505334922	0.2333820410684677	False	0.5672977481900168	2.222212345722908e-07	False
cg02673107	0.0276005468223192	0.8099511459864823	0.689816728630396	0.689816728630396	0.039758826456297	False	0.32838175286298	2.222212345722908e-07	False
cg02673114	0.0116644819277454	0.0820780633723014	-0.4207104487704582	0.4207104487704582	0.2594979303132829	False	0.5906655924979157	2.222212345722908e-07	False
cg02673129	0.0186531257492447	0.9267869467371884	0.0453779129869535	0.0453779129869535	0.907715356746562	False	0.9666629409944278	2.222212345722908e-07	False
cg02673256	0.0243458535375503	0.1013568398537176	-0.1663167237610407	0.1663167237610407	0.6688955572933456	False	0.8588492686279727	2.222212345722908e-07	False
cg02673305	0.015938907235227	0.8693876310513075	-0.5272903254491491	0.5272903254491491	0.14461896776161	False	0.4770125685748006	2.222212345722908e-07	False
cg02673323	0.0215153230022974	0.9221558281055404	0.3728187251488309	0.3728187251488309	0.3230613811984933	False	0.6425520724250025	2.222212345722908e-07	False
cg02673351	0.0152209434801722	0.8884899342366662	-0.3430157427143305	0.3430157427143305	0.3661536213889102	False	0.6753218192464066	2.222212345722908e-07	False
cg02673355	0.0196754069855202	0.9022544617542024	-0.421108958302981	0.421108958302981	0.2589993320871525	False	0.5902336416689441	2.222212345722908e-07	False
cg02673417	0.0403668332926822	0.8653521747045648	0.1193179138717328	0.1193179138717328	0.7597929024638228	False	0.9022223647116482	2.222212345722908e-07	False
cg02673418	0.0174159680020053	0.0858555093939587	-0.5247968801483047	0.5247968801483047	0.1468788894604719	False	0.4793440619560171	2.222212345722908e-07	False
cg02673436	0.020102280565655	0.150263245414633	-0.2121837255843024	0.2121837255843024	0.5836336105775499	False	0.8137049504195566	2.222212345722908e-07	False
cg02673453	0.006778898345603	0.9626823127124104	-0.5829880702568866	0.5829880702568866	0.0994346531544304	False	0.4230320569213607	2.222212345722908e-07	False
cg02673484	0.0109191805425032	0.9313403850276478	-0.3856420050137238	0.3856420050137238	0.3053423982712208	False	0.6284261825187522	2.222212345722908e-07	False
cg02673636	0.0173733149142982	0.4007799589478095	-0.6044160996843886	0.6044160996843886	0.0847053471021913	False	0.4038891228051994	2.222212345722908e-07	False
cg02673850	0.0818071399832145	0.3561363647766355	0.6865924569293806	0.6865924569293806	0.0410792149993684	False	0.3313210902273688	2.222212345722908e-07	False
cg02673901	0.0749201191810125	0.4180914792867524	0.7496013292322088	0.7496013292322088	0.0200451247528805	False	0.2813373513749811	2.222212345722908e-07	False
cg02673944	0.0140798207809773	0.0700316520961959	0.0093933364900698	0.0093933364900698	0.9808654590289212	False	0.9935295932930552	2.222212345722908e-07	False
cg02673986	0.0912232624504234	0.6149594916208465	-0.1373488390300935	0.1373488390300935	0.7245566805777127	False	0.8854895225781498	2.222212345722908e-07	False
cg02674114	0.0217657460610832	0.1469639691155807	-0.0180641351651625	0.0180641351651625	0.9632100514755187	False	0.9873621627745992	2.222212345722908e-07	False
cg02674126	0.0144605602831527	0.1095311666944955	-0.6585015382730761	0.6585015382730761	0.0537880832243593	False	0.3562739100808685	2.222212345722908e-07	False
cg02674186	0.1036407265778416	0.9362980971160872	-0.3097624033269607	0.3097624033269607	0.4172621755337741	False	0.7110731243734452	2.222212345722908e-07	False
cg02674305	0.0126946225617792	0.0694200308836849	0.0951317672244403	0.0951317672244403	0.8076547992259727	False	0.9240237840014396	2.222212345722908e-07	False
cg02674324	0.0128223713184672	0.8952743627076049	0.3465591022048707	0.3465591022048707	0.3608930343560474	False	0.6712001372881251	2.222212345722908e-07	False
cg02674352	0.0908642937809471	0.3235581721816845	0.2456145998449856	0.2456145998449856	0.5241143693881413	False	0.7792413657688371	2.222212345722908e-07	False
cg02674384	0.0268023324047095	0.1165591569221517	-0.0641172116186449	0.0641172116186449	0.8698281407385251	False	0.9509898589716576	2.222212345722908e-07	False
cg02674465	0.0269443161329699	0.9075764288926824	-0.4413537839350308	0.4413537839350308	0.2343421460714981	False	0.568156730402064	2.222212345722908e-07	False
cg02674474	0.1240171971956986	0.2746430693573584	-0.3116324995575006	0.3116324995575006	0.4143063781110034	False	0.7089370674390537	2.222212345722908e-07	False
cg02674562	0.2096231413439249	0.7623930954223689	0.1487478606994666	0.1487478606994666	0.7025051503638171	False	0.8748366070832174	2.222212345722908e-07	False
cg02674588	0.1158538302358062	0.2253258096309111	0.0607839567299081	0.0607839567299081	0.8765525617527168	False	0.95376938823862	2.222212345722908e-07	False
cg02674639	0.0429980860244091	0.7682759700667411	0.5012942076737752	0.5012942076737752	0.1691890698097899	False	0.503914406124544	2.222212345722908e-07	False
cg02674662	0.0088481475257642	0.0516784572837655	-0.0782066095031381	0.0782066095031381	0.841488613395856	False	0.9389885810347304	2.222212345722908e-07	False
cg02674693	0.0840876922359407	0.3454882347672228	0.6642204265120863	0.6642204265120863	0.0510220892842484	False	0.3508018112988193	2.222212345722908e-07	False
cg02674712	0.0173199682709991	0.8403842036710202	-0.3721124429208606	0.3721124429208606	0.3240518843962502	False	0.6433666563025114	2.222212345722908e-07	False
cg02674719	0.0941589150522217	0.1848868689713364	-0.1520384762440091	0.1520384762440091	0.6961742272672022	False	0.871901075996727	2.222212345722908e-07	False
cg02674789	0.0134657461356938	0.910935795130882	0.4636256244532065	0.4636256244532065	0.2087541221509566	False	0.5436140670820157	2.222212345722908e-07	False
cg02674804	0.0397200841119664	0.8284309283367288	-0.7579306078949428	0.7579306078949428	0.0179655256876578	False	0.2754408365744411	2.222212345722908e-07	False
cg02674839	0.0117923415458827	0.8964556001253127	-0.3955021153335445	0.3955021153335445	0.2920624387499818	False	0.6175463367024834	2.222212345722908e-07	False
cg02674870	0.0295005164805397	0.820850077462482	0.5516467318368745	0.5516467318368745	0.1236181522431831	False	0.4528198278491495	2.222212345722908e-07	False
cg02674925	0.0434978911173977	0.8686005371252894	0.8472827313649699	0.8472827313649699	0.0039340373829271	False	0.2034896075055801	2.222212345722908e-07	False
cg02675010	0.0124363035373084	0.074028438759984	0.0616442456689949	0.0616442456689949	0.8748163675636991	False	0.9530385130980528	2.222212345722908e-07	False
cg02675047	0.0159318024359179	0.9105309930921852	-0.2368310447028564	0.2368310447028564	0.539517337837567	False	0.7882695913634619	2.222212345722908e-07	False
cg02675083	0.043637831542294	0.7085184311149781	-0.0117538460597127	0.0117538460597127	0.97605801795493	False	0.9920487697624172	2.222212345722908e-07	False
cg02675173	0.0895406017528054	0.7815122078658507	-0.271224480669868	0.271224480669868	0.48022624198692	False	0.752289804868753	2.222212345722908e-07	False
cg02675179	0.0520215219920586	0.6906204807639107	-0.6185360437253891	0.6185360437253891	0.0757827771026088	False	0.3911274373406146	2.222212345722908e-07	False
cg02675245	0.0224642159023896	0.0982150220524386	-0.3821460816983356	0.3821460816983356	0.3101230487592613	False	0.6318839720199073	2.222212345722908e-07	False
cg02675260	0.0160543857755206	0.9357479056715368	0.4776574098937436	0.4776574098937436	0.193468559331598	False	0.5289073134711125	2.222212345722908e-07	False
cg02675264	0.045926594831663	0.6075632729935336	0.370489801529495	0.370489801529495	0.3263332311394716	False	0.6450888522395694	2.222212345722908e-07	False
cg02675308	0.0101474583150584	0.0622266450677039	0.7293684860109617	0.7293684860109617	0.0257459140249672	False	0.2953326492462276	2.222212345722908e-07	False
cg02675344	0.0354276004303417	0.8502710583283623	-0.372987697006816	0.372987697006816	0.3228246362486053	False	0.6423720887863661	2.222212345722908e-07	False
cg02675353	0.0202005425334884	0.0826302789952723	-0.6724753939523183	0.6724753939523183	0.0471922133153298	False	0.3440349659202475	2.222212345722908e-07	False
cg02675375	0.0061297100619769	0.050010791578295	-0.0511708411252067	0.0511708411252067	0.8959828165432875	False	0.9617582387783976	2.222212345722908e-07	False
cg02675392	0.0135702559311553	0.0699494060883168	-0.0759953207189216	0.0759953207189216	0.8459267600045473	False	0.9408611367609252	2.222212345722908e-07	False
cg02675414	0.0370534073105262	0.1745308169909574	0.6361151199209669	0.6361151199209669	0.0655243712331891	False	0.3758833895230012	2.222212345722908e-07	False
cg02675466	0.0163008848569433	0.8116721785828902	-0.4150696791351158	0.4150696791351158	0.2666098381475762	False	0.5966884854182943	2.222212345722908e-07	False
cg02675502	0.0083146992871816	0.0746890685315123	0.0703370803265707	0.0703370803265707	0.8572999096526772	False	0.9458223385360588	2.222212345722908e-07	False
cg02675527	0.0640004733501364	0.4047886239447318	0.099040133998509	0.099040133998509	0.7998790594326848	False	0.9201809354061584	2.222212345722908e-07	False
cg02675535	0.0324254503121617	0.8927075281875091	-0.773147393014904	0.773147393014904	0.0145466198929912	False	0.2634208468847422	2.222212345722908e-07	False
cg02675546	0.0211032546718905	0.9066596160185216	-0.6057031834923632	0.6057031834923632	0.0838664787154257	False	0.4027179739562641	2.222212345722908e-07	False
cg02675550	0.0116227604823611	0.9315878839695864	-0.655231213970693	0.655231213970693	0.0554117615748718	False	0.3592997627120384	2.222212345722908e-07	False
cg02675646	0.0312457885955784	0.926555491678114	0.0012178135321767	0.0012178135321767	0.9975190937104832	False	0.9991977055755844	2.222212345722908e-07	False
cg02675652	0.1371232751070942	0.4746837454363755	-0.113144420624668	0.113144420624668	0.7719488772976836	False	0.9078039115670274	2.222212345722908e-07	False
cg02675859	0.2316797081279157	0.4852827611407974	-0.1021732233107176	0.1021732233107176	0.7936566796885993	False	0.917826249582234	2.222212345722908e-07	False
cg02675896	0.007751277455096	0.0540595329016791	-0.7460115213589795	0.7460115213589795	0.0209884839813636	False	0.2835893550788514	2.222212345722908e-07	False
cg02675920	0.1073367646664569	0.7799930759777363	0.1551246793361257	0.1551246793361257	0.6902512872774164	False	0.8691887860366224	2.222212345722908e-07	False
cg02675946	0.125784135678542	0.2214109027721279	-0.4772827808254296	0.4772827808254296	0.1938682336066822	False	0.5292055323176769	2.222212345722908e-07	False
cg02675969	0.0121682668025981	0.9175173212984632	0.4820982051682532	0.4820982051682532	0.1887661685097848	False	0.5240961308097912	2.222212345722908e-07	False
cg02676052	0.0123546222165621	0.9138759227570612	-0.2519466402179623	0.2519466402179623	0.5131191725434422	False	0.7724630465773252	2.222212345722908e-07	False
cg02676144	0.0083184866994703	0.0803374979369548	0.1691803746713172	0.1691803746713172	0.6634635640365809	False	0.8559680122695357	2.222212345722908e-07	False
cg02676148	0.0138874275862949	0.1183138356562207	0.6331091307979612	0.6331091307979612	0.0672126378176827	False	0.3783046412373111	2.222212345722908e-07	False
cg02676167	0.0296335778768467	0.2051940481612781	0.5510877496199132	0.5510877496199132	0.1240783474634141	False	0.4533474557135265	2.222212345722908e-07	False
cg02676175	0.0239993201447775	0.1350501692689774	0.2985546132335285	0.2985546132335285	0.4351741370367245	False	0.7236392982006755	2.222212345722908e-07	False
cg02676262	0.2170811326393007	0.5110026827026426	-0.1053029869539837	0.1053029869539837	0.787450945093819	False	0.914750751330294	2.222212345722908e-07	False
cg02676375	0.0288471262176284	0.2178079553412962	0.6751259339791622	0.6751259339791622	0.0460027988126162	False	0.3414937557122229	2.222212345722908e-07	False
cg02676434	0.0121832165533368	0.0647279483267752	-0.4830564422717337	0.4830564422717337	0.1877600246004912	False	0.5231532363520256	2.222212345722908e-07	False
cg02676476	0.0272860918812573	0.852245597922593	0.5463119539558046	0.5463119539558046	0.1280517131187391	False	0.4577838537007762	2.222212345722908e-07	False
cg02676479	0.0152208227018401	0.0713694375460964	0.06125871712695	0.06125871712695	0.8755943661610237	False	0.9533814742362262	2.222212345722908e-07	False
cg02676495	0.1189661487086501	0.6135802109479486	-0.7099114214997959	0.7099114214997959	0.0321454636397776	False	0.3118779468075383	2.222212345722908e-07	False
cg02676523	0.0209005330004889	0.82879843341649	0.0022170386190304	0.0022170386190304	0.9954835045127002	False	0.9984879710018362	2.222212345722908e-07	False
cg02676580	0.0359530669410034	0.8689292575547799	0.8092881417732778	0.8092881417732778	0.0082312214433215	False	0.2360063265956242	2.222212345722908e-07	False
cg02676602	0.165770131604929	0.2766251858896455	0.5187670663052247	0.5187670663052247	0.1524287299957311	False	0.4856234763042116	2.222212345722908e-07	False
cg02676735	0.013794792016457	0.1096335242351237	-0.4703196793833258	0.4703196793833258	0.2013810700998286	False	0.5366973293824572	2.222212345722908e-07	False
cg02676785	0.0497833164869002	0.4623002841550001	-0.6067170134877427	0.6067170134877427	0.0832093315124757	False	0.4016855340712606	2.222212345722908e-07	False
cg02676865	0.0722990139441147	0.267238949905218	-0.3459386287878429	0.3459386287878429	0.3618115737190767	False	0.671959614469747	2.222212345722908e-07	False
cg02676889	0.0261721098607103	0.8198248059615748	-0.0611257011567037	0.0611257011567037	0.8758628145061819	False	0.953503986016956	2.222212345722908e-07	False
cg02677035	0.0223297817041581	0.91820800360371	-0.156248108712476	0.156248108712476	0.6880988265338498	False	0.8682443395941875	2.222212345722908e-07	False
cg02677192	0.0743880241517948	0.7300354346253631	-0.6277481382226286	0.6277481382226286	0.0702907171045673	False	0.383167891338233	2.222212345722908e-07	False
cg02677198	0.1176344081189742	0.6722113904999064	0.0640181475801238	0.0640181475801238	0.8700278877873415	False	0.9510668796915868	2.222212345722908e-07	False
cg02677286	0.020641357144517	0.953690271232966	-0.2713352706523421	0.2713352706523421	0.48003980355893	False	0.7521391324732967	2.222212345722908e-07	False
cg02677328	0.0149952658343132	0.9175347189760658	0.3377438963164877	0.3377438963164877	0.3740475948093664	False	0.6812511262006512	2.222212345722908e-07	False
cg02677352	0.0058824212420716	0.0542279317555653	-0.3598142201375354	0.3598142201375354	0.3415401817177997	False	0.6568783330485746	2.222212345722908e-07	False
cg02677388	0.0350535050140187	0.1376882826243274	0.2418072479397801	0.2418072479397801	0.5307697083827103	False	0.7832621213627566	2.222212345722908e-07	False
cg02677609	0.3204232643835145	0.4789234372943922	-0.4525567103779636	0.4525567103779636	0.221268507904539	False	0.5552858117135699	2.222212345722908e-07	False
cg02677635	0.0556386743406133	0.8467163130524795	-0.4569178514476008	0.4569178514476008	0.2162899255240343	False	0.5504767723099477	2.222212345722908e-07	False
cg02677865	0.067184195448102	0.8059208730769925	-0.7853415303683136	0.7853415303683136	0.0121440620788711	False	0.25353810309963	2.222212345722908e-07	False
cg02677946	0.0408779234542919	0.1953648801717455	0.5806138244941089	0.5806138244941089	0.1011560990413734	False	0.4249920092502032	2.222212345722908e-07	False
cg02677947	0.0270137612115388	0.689480799694103	-0.1662629426317326	0.1662629426317326	0.6689977015581625	False	0.8589265032884149	2.222212345722908e-07	False
cg02678013	0.0080098857768765	0.0702421775934921	-0.1201590322185092	0.1201590322185092	0.7581401494862536	False	0.901532404059177	2.222212345722908e-07	False
cg02678084	0.0095180569449962	0.067267219142233	-0.7819222891882709	0.7819222891882709	0.0127885522416159	False	0.2556579876348683	2.222212345722908e-07	False
cg02678141	0.0116773156015598	0.9337446044801658	-0.6720549156428364	0.6720549156428364	0.0473826905771564	False	0.3441746113943301	2.222212345722908e-07	False
cg02678160	0.0338252171458625	0.8283047952488585	0.1242202656059711	0.1242202656059711	0.750172063840039	False	0.8978770271936395	2.222212345722908e-07	False
cg02678305	0.028735978159949	0.8523072445461432	0.1950338963005288	0.1950338963005288	0.6150600555097786	False	0.8306121897699172	2.222212345722908e-07	False
cg02678356	0.1166934264420166	0.1880366994411174	-0.5747858586206608	0.5747858586206608	0.1054580304921018	False	0.4303718780776726	2.222212345722908e-07	False
cg02678414	0.0504144981981106	0.4387129530958354	0.3479246096157486	0.3479246096157486	0.3588755103328762	False	0.6698708112994028	2.222212345722908e-07	False
cg02678462	0.0301795827801518	0.7340552309716613	-0.342163624002096	0.342163624002096	0.3674241361376774	False	0.6762045420324886	2.222212345722908e-07	False
cg02678476	0.0158245745238333	0.905912793734331	-0.4605056144149363	0.4605056144149363	0.2122409162423553	False	0.5465742766374474	2.222212345722908e-07	False
cg02678482	0.0204923482522175	0.8410117599766066	-0.1293776906955215	0.1293776906955215	0.7400827320711261	False	0.8930375557680594	2.222212345722908e-07	False
cg02678496	0.0173153650990322	0.8546327754702482	-0.1425329165665694	0.1425329165665694	0.7145052970734262	False	0.880698175470949	2.222212345722908e-07	False
cg02678520	0.0347487584019057	0.7940095198742683	-0.2148118847608603	0.2148118847608603	0.5788689876024519	False	0.8108605718810615	2.222212345722908e-07	False
cg02678638	0.0476809266937001	0.864298753338205	-0.5939104746781564	0.5939104746781564	0.0917460067213998	False	0.4131551290191142	2.222212345722908e-07	False
cg02678688	0.0092418815409437	0.0694796591141713	-0.6198119306186662	0.6198119306186662	0.0750067215802227	False	0.3899911212114967	2.222212345722908e-07	False
cg02678768	0.092002059704014	0.6917414531615813	0.0119583131392503	0.0119583131392503	0.9756416274070722	False	0.9919208818204964	2.222212345722908e-07	False
cg02678909	0.0168527250840592	0.1250793457155058	0.4056118357805246	0.4056118357805246	0.2787613779828324	False	0.6068617451430547	2.222212345722908e-07	False
cg02679012	0.104820233012304	0.6769366834161468	0.1905946919674952	0.1905946919674952	0.6232862570074803	False	0.8348528686698274	2.222212345722908e-07	False
cg02679028	0.0805479369983665	0.7317152552570045	0.4262044191255939	0.4262044191255939	0.2526689647851344	False	0.5844998402529954	2.222212345722908e-07	False
cg02679172	0.0227797801536038	0.7828881894562993	-0.4147269675427603	0.4147269675427603	0.2670451999553099	False	0.5970808195717533	2.222212345722908e-07	False
cg02679291	0.035853377414436	0.3172457845988233	-0.3132302458135979	0.3132302458135979	0.4117885888549767	False	0.7073011236616902	2.222212345722908e-07	False
cg02679336	0.0303897338013607	0.6365943171509645	0.687410399635911	0.687410399635911	0.0407416186875414	False	0.3305733903894812	2.222212345722908e-07	False
cg02679376	0.0492019351623511	0.8364189443642213	-0.2759669806109299	0.2759669806109299	0.4722726972866443	False	0.7472529123819555	2.222212345722908e-07	False
cg02679503	0.0645939085891376	0.3008784953065918	0.6371095212330916	0.6371095212330916	0.0649718080000168	False	0.3751386738776495	2.222212345722908e-07	False
cg02679582	0.007822206390532	0.0670218896234076	-0.1133984979972156	0.1133984979972156	0.7714477183469454	False	0.9076232497661332	2.222212345722908e-07	False
cg02679745	0.0189535169230335	0.8721609108813756	0.80957109561657	0.80957109561657	0.0081909739773194	False	0.2356552440116572	2.222212345722908e-07	False
cg02679779	0.0283448715008125	0.0778877522126973	0.944201229178964	0.944201229178964	0.0001279159648124	False	0.0864833052089151	2.222212345722908e-07	False
cg02679809	0.028870579975353	0.117022846240231	-0.3923222484593085	0.3923222484593085	0.296312214120971	False	0.621173432306276	2.222212345722908e-07	False
cg02679955	0.014614014807174	0.0991489470284041	-0.1095758376062755	0.1095758376062755	0.7789954234491395	False	0.9107055904045585	2.222212345722908e-07	False
cg02680050	0.0687836251055855	0.558314397036832	-0.6576751880533129	0.6576751880533129	0.054195461881804	False	0.356975878028377	2.222212345722908e-07	False
cg02680086	0.0334187928231733	0.1083231677080658	0.3151700004450156	0.3151700004450156	0.4087412278137826	False	0.7051935328089776	2.222212345722908e-07	False
cg02680139	0.0111171343059216	0.9292146647637184	-0.1765040679019922	0.1765040679019922	0.6496334557406475	False	0.8486640070558715	2.222212345722908e-07	False
cg02680159	0.0448345441434463	0.8818997879793891	-0.0548196987899369	0.0548196987899369	0.8886015268997637	False	0.9588076785368386	2.222212345722908e-07	False
cg02680254	0.0163615651688059	0.1089735083697424	0.6123080026664767	0.6123080026664767	0.0796425546480507	False	0.3970266698602899	2.222212345722908e-07	False
cg02680314	0.0407403322635279	0.298838285868712	0.5539500411342813	0.5539500411342813	0.1217326430007043	False	0.4508265395078837	2.222212345722908e-07	False
cg02680341	0.0438533661921924	0.1148136394051337	0.686199613404133	0.686199613404133	0.0412419955593306	False	0.3316062586506062	2.222212345722908e-07	False
cg02680398	0.026731327228596	0.8629322004969306	0.7175074768199532	0.7175074768199532	0.0295363004929148	False	0.3047646128224492	2.222212345722908e-07	False
cg02680487	0.10014387603528	0.3419281839151432	0.0053962415542327	0.0053962415542327	0.9890071337342452	False	0.9962052011158816	2.222212345722908e-07	False
cg02680551	0.0250262106157517	0.913525954260366	-0.3307147683761633	0.3307147683761633	0.3846967772893356	False	0.6888315499563222	2.222212345722908e-07	False
cg02680566	0.0242028627759913	0.8935972278599906	0.1273287817268671	0.1273287817268671	0.7440869379622131	False	0.8947446831394673	2.222212345722908e-07	False
cg02680629	0.0085149679464991	0.0702382844041747	-0.2111300933261293	0.2111300933261293	0.585547674297478	False	0.8145385066646104	2.222212345722908e-07	False
cg02680669	0.1684976929895281	0.3009153804402262	0.0302887628521226	0.0302887628521226	0.9383433925244572	False	0.9782379319420614	2.222212345722908e-07	False
cg02680710	0.0543101267327083	0.8467200666238488	-0.6034389299152818	0.6034389299152818	0.0853456695832823	False	0.4047641779027623	2.222212345722908e-07	False
cg02680732	0.0136227104157163	0.955131591285114	-0.266880502102279	0.266880502102279	0.4875600714353041	False	0.7567680271349406	2.222212345722908e-07	False
cg02680903	0.0766988986697672	0.4894374009882532	-0.4797155620727351	0.4797155620727351	0.1912810735020489	False	0.5267733081079352	2.222212345722908e-07	False
cg02680909	0.0619733620349603	0.8365839302154936	0.2567282587285325	0.2567282587285325	0.5048778848621484	False	0.7676164889847031	2.222212345722908e-07	False
cg02680979	0.0384454901149092	0.1107519608911941	-0.3072643922980589	0.3072643922980589	0.4212252194483123	False	0.7138044194816061	2.222212345722908e-07	False
cg02681163	0.0270177503505363	0.9161367371847784	0.1698994180543005	0.1698994180543005	0.6621017440991809	False	0.8553407596897887	2.222212345722908e-07	False
cg02681173	0.0112077076361766	0.0474175884289813	0.5836646202174709	0.5836646202174709	0.0989474094807879	False	0.4224939118763427	2.222212345722908e-07	False
cg02681369	0.0116848518434701	0.9275212533658108	0.1257717527658145	0.1257717527658145	0.7471334142903943	False	0.8962677160019247	2.222212345722908e-07	False
cg02681370	0.0212007245814298	0.1266531386993512	-0.792232762648746	0.792232762648746	0.0109121794722125	False	0.2476663116040902	2.222212345722908e-07	False
cg02681389	0.1329973505792737	0.633547462200691	-0.0974634781182316	0.0974634781182316	0.8030140397171935	False	0.9216888332886842	2.222212345722908e-07	False
cg02681400	0.0615710332305829	0.2427336199747313	0.4099383584549806	0.4099383584549806	0.273167433793676	False	0.6019711902003281	2.222212345722908e-07	False
cg02681442	0.0363320263842193	0.0928071787011481	0.9705735235253424	0.9705735235253424	1.3983961980915224e-05	True	0.0458612968971977	2.222212345722908e-07	False
cg02681480	0.0102953444719181	0.0688050167649211	-0.3538759812208341	0.3538759812208341	0.3501461619728808	False	0.6634958921194163	2.222212345722908e-07	False
cg02681733	0.0071953419426234	0.051039853274504	0.0511470992977528	0.0511470992977528	0.8960308671513666	False	0.9617832466355996	2.222212345722908e-07	False
cg02681842	0.0783018966309439	0.7414806972206334	0.4610329221326323	0.4610329221326323	0.2116493752160428	False	0.5460659695553718	2.222212345722908e-07	False
cg02681858	0.210709581977514	0.7284636458680978	-0.4950711572434362	0.4950711572434362	0.1754021852093251	False	0.5103926247799403	2.222212345722908e-07	False
cg02682050	0.0830233288790119	0.6472156181735746	-0.3551664308015063	0.3551664308015063	0.3482671025562192	False	0.6620487730454712	2.222212345722908e-07	False
cg02682052	0.0493126026882735	0.7785385266682684	0.6544818294278039	0.6544818294278039	0.0557881488973387	False	0.3598593618418748	2.222212345722908e-07	False
cg02682142	0.0051635985066401	0.0435933105390103	-0.379419103477811	0.379419103477811	0.3138782441061184	False	0.6350212108957777	2.222212345722908e-07	False
cg02682319	0.0132498073743649	0.0629730418285244	-0.1340524949723657	0.1340524949723657	0.7309670319893649	False	0.8884848181071848	2.222212345722908e-07	False
cg02682457	0.0112546407016296	0.0729752039897214	-0.5882224625504346	0.5882224625504346	0.0957028238446956	False	0.4186575235812956	2.222212345722908e-07	False
cg02682520	0.1272954737767122	0.7348191921101703	0.554232941393108	0.554232941393108	0.1215022499873277	False	0.4504792203493554	2.222212345722908e-07	False
cg02682525	0.1333465957017896	0.5557835458957274	-0.0749140198252719	0.0749140198252719	0.848098347619725	False	0.941693938514917	2.222212345722908e-07	False
cg02682789	0.0182162110995059	0.1096878540709197	0.4193499800515375	0.4193499800515375	0.2612039183220226	False	0.5920667482980789	2.222212345722908e-07	False
cg02682829	0.0129545947251598	0.0805614524050197	-0.2300689946934252	0.2300689946934252	0.5514919082845099	False	0.7952481221137798	2.222212345722908e-07	False
cg02682905	0.0244491922367684	0.8332144864468813	0.2836904752342092	0.2836904752342092	0.4594402731460975	False	0.7387948470974753	2.222212345722908e-07	False
cg02682924	0.1836256683785205	0.8347555125084584	-0.2668381534233215	0.2668381534233215	0.4876317945655776	False	0.7567882120670001	2.222212345722908e-07	False
cg02682955	0.0192080364425408	0.9047868155014122	-0.4136761895512693	0.4136761895512693	0.2683823797646522	False	0.5980796084802609	2.222212345722908e-07	False
cg02683070	0.0460589505273848	0.8051403126703071	-0.311422130029917	0.311422130029917	0.4146384048546933	False	0.7091585007959412	2.222212345722908e-07	False
cg02683085	0.0281264689147001	0.0823922608748157	-0.3778806870704342	0.3778806870704342	0.3160067742256015	False	0.6368849893186543	2.222212345722908e-07	False
cg02683114	0.027139326526564	0.9284041527219568	0.1216368288342665	0.1216368288342665	0.7552384127915318	False	0.900147647623143	2.222212345722908e-07	False
cg02683197	0.0332575479215063	0.2285627266368665	-0.1864064806099883	0.1864064806099883	0.6310805415173218	False	0.8389034327915803	2.222212345722908e-07	False
cg02683307	0.126770541881246	0.7297680419261491	-0.358663733269336	0.358663733269336	0.3431993538918476	False	0.6581790411596912	2.222212345722908e-07	False
cg02683314	0.0158661240083604	0.1091686420164349	-0.6264304908052359	0.6264304908052359	0.0710605032903191	False	0.3844523585405946	2.222212345722908e-07	False
cg02683350	0.0165766864952757	0.9376995989944584	-0.8537290940046931	0.8537290940046931	0.0034053194025694	False	0.1974359391589007	2.222212345722908e-07	False
cg02683363	0.0119787014079628	0.1055998740724338	-0.3906129423380975	0.3906129423380975	0.2986096416599898	False	0.6229894549470819	2.222212345722908e-07	False
cg02683371	0.0232361257281129	0.9023960578258096	-0.7469862749091534	0.7469862749091534	0.0207294862951338	False	0.2828231641443851	2.222212345722908e-07	False
cg02683408	0.031479869475199	0.88591723397108	0.4033691289034455	0.4033691289034455	0.2816843264585022	False	0.609122126989251	2.222212345722908e-07	False
cg02683461	0.0262859836141389	0.8284463790715496	-0.3664041588952093	0.3664041588952093	0.3321126481664296	False	0.6495174009986686	2.222212345722908e-07	False
cg02683509	0.0171797137431237	0.8908507222065921	-0.3541630322431878	0.3541630322431878	0.3497277539470509	False	0.6632199236215679	2.222212345722908e-07	False
cg02683577	0.0314626788466849	0.893345379846714	0.5037313196034043	0.5037313196034043	0.1667907567706761	False	0.5015265787487327	2.222212345722908e-07	False
cg02683578	0.0355361585150628	0.1344028257047254	0.3298744970518836	0.3298744970518836	0.3859791924532894	False	0.689724045103324	2.222212345722908e-07	False
cg02683621	0.0213017706987535	0.8308419818513795	-0.1981658602330459	0.1981658602330459	0.6092784539301641	False	0.8272654014249431	2.222212345722908e-07	False
cg02683714	0.0977762620981541	0.8283497669825454	-0.4350979602979867	0.4350979602979867	0.2418201453410826	False	0.5749373866381603	2.222212345722908e-07	False
cg02683731	0.1148228106119607	0.7016138231122779	-0.4797092936113107	0.4797092936113107	0.1912877146475141	False	0.5267787021860048	2.222212345722908e-07	False
cg02683759	0.0338395607923003	0.0916517003838633	-0.1503297136523322	0.1503297136523322	0.6994597713701309	False	0.8733811678370917	2.222212345722908e-07	False
cg02683846	0.1386828457778902	0.5296995905609059	-0.2280426951084537	0.2280426951084537	0.5550995198579239	False	0.7974032223338485	2.222212345722908e-07	False
cg02683873	0.0433150053617076	0.0506342185499305	-0.435298811943571	0.435298811943571	0.2415780841532655	False	0.5747384113241367	2.222212345722908e-07	False
cg02683893	0.0239946094470001	0.8906077018079239	0.0429279246831688	0.0429279246831688	0.91268213629604	False	0.968540810648836	2.222212345722908e-07	False
cg02683929	0.0398711258797078	0.8858594809355148	-0.24701979793324	0.24701979793324	0.5216663746444208	False	0.7776973894307972	2.222212345722908e-07	False
cg02683985	0.0142780175978091	0.1071074128931501	-0.6906042178063908	0.6906042178063908	0.0394405579404135	False	0.3276655088856844	2.222212345722908e-07	False
cg02684056	0.0087142748506412	0.0497139848714394	-0.6496232714760517	0.6496232714760517	0.0582677727515385	False	0.3640669253547435	2.222212345722908e-07	False
cg02684104	0.0500854221348674	0.3288362094064478	-0.1524067213685589	0.1524067213685589	0.6954667497281158	False	0.8715486501141407	2.222212345722908e-07	False
cg02684464	0.0952071908864133	0.5014332127705755	0.5138559799217621	0.5138559799217621	0.1570375886025493	False	0.4907071903059279	2.222212345722908e-07	False
cg02684548	0.0377715871813661	0.7933047111109509	-0.2038908118194059	0.2038908118194059	0.598758573655855	False	0.8215463477216882	2.222212345722908e-07	False
cg02684562	0.0437712876101353	0.436831009463312	-0.5199328481919127	0.5199328481919127	0.1513463881967749	False	0.48438426610953	2.222212345722908e-07	False
cg02684603	0.0185250083367243	0.0980460639909664	-0.5027688402145698	0.5027688402145698	0.1677355660392898	False	0.5026058076229357	2.222212345722908e-07	False
cg02684842	0.016919150173813	0.788386680089799	0.1443473805966616	0.1443473805966616	0.7109961137390137	False	0.878949606435787	2.222212345722908e-07	False
cg02684904	0.0070744527008857	0.0586812953593745	-0.5286139221153137	0.5286139221153137	0.1434276563905219	False	0.4756561347098404	2.222212345722908e-07	False
cg02684964	0.105979890171508	0.6901073375921524	-0.3408923977017531	0.3408923977017531	0.3693234445699442	False	0.6777933650759946	2.222212345722908e-07	False
cg02685016	0.0136295798362642	0.0727900305444969	-0.1519493490420698	0.1519493490420698	0.6963454901531938	False	0.8719616641898809	2.222212345722908e-07	False
cg02685032	0.0342964180442275	0.8495415494348102	0.5719356151531533	0.5719356151531533	0.1076015892663864	False	0.43298745665842	2.222212345722908e-07	False
cg02685040	0.0133062306399818	0.8980240610047646	-0.1624459691864156	0.1624459691864156	0.6762590332606832	False	0.8625986912553968	2.222212345722908e-07	False
cg02685069	0.0105684928420647	0.9131023591055244	-0.1893219755030043	0.1893219755030043	0.6256514109420255	False	0.836073347385845	2.222212345722908e-07	False
cg02685286	0.0570454138644762	0.6470293319324144	0.6269724780325043	0.6269724780325043	0.0707432329246364	False	0.3840398135275444	2.222212345722908e-07	False
cg02685436	0.0166603000694197	0.8854610206936772	-0.2458095993907351	0.2458095993907351	0.5237743914325754	False	0.7789706833788141	2.222212345722908e-07	False
cg02685484	0.0214768353906426	0.8624903080432484	0.3294415557806749	0.3294415557806749	0.3866407231634222	False	0.6901987246287195	2.222212345722908e-07	False
cg02685544	0.0229691605072523	0.1618675406720455	-0.6727717400342549	0.6727717400342549	0.047058263113398	False	0.3438305129426983	2.222212345722908e-07	False
cg02685680	0.0188603527649138	0.8699709109464221	0.5789362445649424	0.5789362445649424	0.1023832733740667	False	0.4261784728821414	2.222212345722908e-07	False
cg02685896	0.0920113138712386	0.2904917773329688	0.7248708914356852	0.7248708914356852	0.0271431063248523	False	0.2994339713461318	2.222212345722908e-07	False
cg02685901	0.0147343764700921	0.0831648622824659	-0.4066162546245343	0.4066162546245343	0.2774574490841009	False	0.6055759632498405	2.222212345722908e-07	False
cg02685945	0.0192822180144293	0.806017176045748	0.021703471404322	0.021703471404322	0.9558034029148342	False	0.9844744189440516	2.222212345722908e-07	False
cg02685990	0.0406407372325968	0.0989105575382823	-0.5878799489303522	0.5878799489303522	0.0959443573040324	False	0.4189093267340332	2.222212345722908e-07	False
cg02686091	0.02833216698242	0.8677275193894651	-0.2582090511407452	0.2582090511407452	0.5023365961126772	False	0.7657922599638162	2.222212345722908e-07	False
cg02686357	0.0209404885245399	0.8862246608832814	-0.1258025703571924	0.1258025703571924	0.7470730871870098	False	0.8962541602601943	2.222212345722908e-07	False
cg02686533	0.0104093981839903	0.077813878540525	-0.1598662240917447	0.1598662240917447	0.6811798333962418	False	0.8650120074892381	2.222212345722908e-07	False
cg02686662	0.0296443141690213	0.8266682758246232	0.7320521333309331	0.7320521333309331	0.0249351971394361	False	0.2927379353272439	2.222212345722908e-07	False
cg02686681	0.1068023613413027	0.197404426830457	0.2080422830775695	0.2080422830775695	0.5911699000091287	False	0.8175554476846775	2.222212345722908e-07	False
cg02686769	0.011007487291106	0.079231943784854	-0.438216829583847	0.438216829583847	0.2380760967027122	False	0.5716416612512245	2.222212345722908e-07	False
cg02686793	0.1239312763880488	0.7392839431781769	-0.0466353155124347	0.0466353155124347	0.90516733122837	False	0.9655504418229484	2.222212345722908e-07	False
cg02687026	0.0218036224608097	0.8892395526342417	-0.5044992144993066	0.5044992144993066	0.1660391571944839	False	0.5006739307420779	2.222212345722908e-07	False
cg02687055	0.0056084475218276	0.0434166941171226	-0.5113138077689543	0.5113138077689543	0.1594546182214999	False	0.493037249823763	2.222212345722908e-07	False
cg02687067	0.0109960592611873	0.0721350875258939	0.1016752762323216	0.1016752762323216	0.7946449483953447	False	0.9181750294751732	2.222212345722908e-07	False
cg02687143	0.0128554727352166	0.9266028673591742	0.4576272428835363	0.4576272428835363	0.2154859876952315	False	0.54960499055103	2.222212345722908e-07	False
cg02687288	0.0646974919208052	0.8353829585696608	0.5065705582745936	0.5065705582745936	0.1640214948035712	False	0.4981945651247673	2.222212345722908e-07	False
cg02687352	0.0808354844041204	0.7403890950464717	0.4645172427566705	0.4645172427566705	0.2077635593962693	False	0.5426864247471559	2.222212345722908e-07	False
cg02687417	0.0583958418024167	0.1669078331787556	0.7546764674683706	0.7546764674683706	0.0187600279346814	False	0.2778881090074501	2.222212345722908e-07	False
cg02687418	0.0693859459557836	0.4739829958622593	-0.4083759623551217	0.4083759623551217	0.2751806928593945	False	0.6035128854971599	2.222212345722908e-07	False
cg02687543	0.0372163844403101	0.8728339962762407	-0.6331599267813232	0.6331599267813232	0.0671838849296599	False	0.378270389196197	2.222212345722908e-07	False
cg02687592	0.0181093138711358	0.8409604961570694	-0.525423044255774	0.525423044255774	0.1463094417901817	False	0.4788756127562384	2.222212345722908e-07	False
cg02687786	0.0149514193728533	0.8694175913899683	-0.853827580447843	0.853827580447843	0.0033976443673007	False	0.1974359391589007	2.222212345722908e-07	False
cg02687812	0.0160768536283685	0.7570498529930223	-0.7086858243159072	0.7086858243159072	0.0325800148787696	False	0.312857432989359	2.222212345722908e-07	False
cg02687883	0.1321964846271406	0.7442387910525938	-0.7047306816535783	0.7047306816535783	0.0340084013164474	False	0.3156738747648484	2.222212345722908e-07	False
cg02688118	0.2786771788461026	0.4905951630691241	-0.2838243068523411	0.2838243068523411	0.4592192454967065	False	0.738662896174262	2.222212345722908e-07	False
cg02688226	0.0052822873873867	0.0417736882471987	-0.5571676354365787	0.5571676354365787	0.1191276075525195	False	0.4476257653126995	2.222212345722908e-07	False
cg02688348	0.0189907462522333	0.1191332096135111	-0.2781131489613935	0.2781131489613935	0.4686918118150984	False	0.7448255560278911	2.222212345722908e-07	False
cg02688359	0.0201534407901406	0.865132650749333	0.7419243866362599	0.7419243866362599	0.0220977617906069	False	0.2854501813666999	2.222212345722908e-07	False
cg02688393	0.0080565924704644	0.9721841578358204	0.353940168182435	0.353940168182435	0.3500525814109927	False	0.6634451166013647	2.222212345722908e-07	False
cg02688422	0.0801810978614978	0.7711473222203461	0.4485295920977404	0.4485295920977404	0.2259209894825642	False	0.5601714421631333	2.222212345722908e-07	False
cg02688549	0.0355700819116163	0.7324539349449559	0.4894254363540978	0.4894254363540978	0.181149706020817	False	0.5165365362750274	2.222212345722908e-07	False
cg02688643	0.0115714848820362	0.9072862508402996	-0.67388076159025	0.67388076159025	0.0465591401574485	False	0.3427219560526743	2.222212345722908e-07	False
cg02688650	0.0596384248795205	0.1283096392592982	-0.1952529180566919	0.1952529180566919	0.6146551406928399	False	0.8303145472891594	2.222212345722908e-07	False
cg02688710	0.0083227853598637	0.0538060021068	-0.3771979010654983	0.3771979010654983	0.3169537841481119	False	0.6376782055338368	2.222212345722908e-07	False
cg02688752	0.059040879973975	0.1649391082542882	0.068993540560148	0.068993540560148	0.8600038573167466	False	0.9469132757529988	2.222212345722908e-07	False
cg02688760	0.0214862085650399	0.1105678283344627	-0.1280301049622127	0.1280301049622127	0.742715731938265	False	0.8942149410686028	2.222212345722908e-07	False
cg02688848	0.0102295732371402	0.0859951943688596	-0.67856934129254	0.67856934129254	0.0444865380847973	False	0.3378060749655441	2.222212345722908e-07	False
cg02688867	0.0062058578657542	0.9630714716725524	-0.2187555918855138	0.2187555918855138	0.5717458516952434	False	0.8067250767419092	2.222212345722908e-07	False
cg02688903	0.0243838953068409	0.876401803099125	-0.1839207466705137	0.1839207466705137	0.6357214823872258	False	0.8412458362181877	2.222212345722908e-07	False
cg02688927	0.0516138414237171	0.8082757349576304	-0.7734147785077858	0.7734147785077858	0.014490794558377	False	0.2630665410695899	2.222212345722908e-07	False
cg02688948	0.088287866358893	0.8325866082204122	-0.4877043355505451	0.4877043355505451	0.1829228016905549	False	0.5183111518822816	2.222212345722908e-07	False
cg02689023	0.0084959838487745	0.0561961837089596	0.2682800533054714	0.2682800533054714	0.4851922033410544	False	0.7553209016993689	2.222212345722908e-07	False
cg02689072	0.370779925630799	0.5289691354472562	-0.3956482661873212	0.3956482661873212	0.2918678712658948	False	0.6174177611555199	2.222212345722908e-07	False
cg02689238	0.0649556265109569	0.7605134859590787	0.1440005095140185	0.1440005095140185	0.7116666033941766	False	0.8793869889072827	2.222212345722908e-07	False
cg02689293	0.0189359500863765	0.1494123770935586	-0.4021257815025104	0.4021257815025104	0.2833116213764031	False	0.6105418797772709	2.222212345722908e-07	False
cg02689335	0.043818175685902	0.8147752142541159	-0.2059579863756	0.2059579863756	0.5949756509847456	False	0.8194735085768686	2.222212345722908e-07	False
cg02689448	0.0192674870182256	0.876984622293968	0.4908412679092453	0.4908412679092453	0.1796984433488894	False	0.5151730878272172	2.222212345722908e-07	False
cg02689489	0.1308102739859404	0.2055927825070625	0.1020351419034528	0.1020351419034528	0.7939307025530941	False	0.9179137865739104	2.222212345722908e-07	False
cg02689506	0.0324677340392828	0.1437367731469884	-0.389328585455287	0.389328585455287	0.3003418755251958	False	0.6245473085558555	2.222212345722908e-07	False
cg02689514	0.0946609313529497	0.594814402101481	0.6011090332649679	0.6011090332649679	0.0868844238184431	False	0.4066927201732274	2.222212345722908e-07	False
cg02689640	0.0269428894897155	0.9002977246991489	0.7029724295787417	0.7029724295787417	0.0346562377152804	False	0.3170998149153756	2.222212345722908e-07	False
cg02689667	0.0078369389089695	0.0680596456376331	-0.1256945882744085	0.1256945882744085	0.7472844731700586	False	0.8963437913027569	2.222212345722908e-07	False
cg02689735	0.0101101203772513	0.9382263216636876	-0.5650212440777028	0.5650212440777028	0.1129102894446869	False	0.4401331930379585	2.222212345722908e-07	False
cg02689785	0.0296700386669756	0.844734207612566	0.2388945720481823	0.2388945720481823	0.5358831767827934	False	0.7862554726484142	2.222212345722908e-07	False
cg02689825	0.0092121454580597	0.0603412762953834	-0.4539575639922882	0.4539575639922882	0.2196625403253731	False	0.5537921861322989	2.222212345722908e-07	False
cg02689863	0.0812076474137525	0.7494023704777069	0.6577083657942203	0.6577083657942203	0.054179068079224	False	0.3569751529149749	2.222212345722908e-07	False
cg02689951	0.0165754400660561	0.0961104662644115	0.5900650047126308	0.5900650047126308	0.0944098773506252	False	0.4170393594661541	2.222212345722908e-07	False
cg02690013	0.0418174000786268	0.8381976899346378	-0.7960620115912758	0.7960620115912758	0.0102654915292071	False	0.2452487786035739	2.222212345722908e-07	False
cg02690117	0.126954993020943	0.6677596353471813	-0.7112990950946407	0.7112990950946407	0.0316580257927806	False	0.3105405910115055	2.222212345722908e-07	False
cg02690148	0.0101968571048792	0.922291172874476	-0.526679497807964	0.526679497807964	0.1451706933670098	False	0.4775490489007466	2.222212345722908e-07	False
cg02690159	0.0334866299763861	0.2184142944439754	0.1208762136756808	0.1208762136756808	0.7567315948723679	False	0.9008626265741912	2.222212345722908e-07	False
cg02690169	0.0390277837382679	0.4442121834380533	0.2216865609650408	0.2216865609650408	0.5664727556351876	False	0.8039518071361659	2.222212345722908e-07	False
cg02690256	0.0334621145649896	0.4566631043254006	0.5438853013413956	0.5438853013413956	0.1300992019848162	False	0.4600199667748754	2.222212345722908e-07	False
cg02690316	0.0101532753876938	0.0697484039123015	-0.5815207015761668	0.5815207015761668	0.1004964465585748	False	0.4242926406648427	2.222212345722908e-07	False
cg02690350	0.0099224690510383	0.0823310575403626	-0.1926397179146206	0.1926397179146206	0.6194921188306901	False	0.832973889156984	2.222212345722908e-07	False
cg02690368	0.2198072042143955	0.6587415667472328	-0.498372121949815	0.498372121949815	0.1720905369929811	False	0.5070013726185416	2.222212345722908e-07	False
cg02690491	0.0363717378109015	0.2091999907028655	-0.2822537815386038	0.2822537815386038	0.4618158948554734	False	0.7403424148784242	2.222212345722908e-07	False
cg02690519	0.0741681063320905	0.7543262699326821	-0.92669352825896	0.92669352825896	0.000326715403913	False	0.1130942963013067	2.222212345722908e-07	False
cg02690554	0.060485201090528	0.1883320223851743	-0.665944471491827	0.665944471491827	0.0502064211730509	False	0.349427013944287	2.222212345722908e-07	False
cg02690571	0.0310456150475204	0.7932195223954079	-0.3421861320003714	0.3421861320003714	0.3673905495505148	False	0.6761763996974698	2.222212345722908e-07	False
cg02690609	0.0055468059276196	0.0526953783814768	0.1771772947042521	0.1771772947042521	0.6483666926813099	False	0.8479362127246286	2.222212345722908e-07	False
cg02690638	0.0200222946122533	0.0852463804969018	0.198541568310622	0.198541568310622	0.6085861446560237	False	0.8268518730629587	2.222212345722908e-07	False
cg02690643	0.0068283836722908	0.0472840704526409	0.3375826791430037	0.3375826791430037	0.3742902588876619	False	0.6814174568226365	2.222212345722908e-07	False
cg02690648	0.0112538061057911	0.0755024311432252	-0.620452793775517	0.620452793775517	0.0746187924059111	False	0.3895280013914603	2.222212345722908e-07	False
cg02690710	0.0161307803734415	0.9253167339799144	0.6265539898398748	0.6265539898398748	0.0709881309315532	False	0.3843817687715762	2.222212345722908e-07	False
cg02690756	0.0253743031746154	0.8236390242067277	0.3093520256572898	0.3093520256572898	0.4179120721032089	False	0.7114962593186549	2.222212345722908e-07	False
cg02690797	0.022175966924696	0.7994297283614256	0.5888637220784249	0.5888637220784249	0.0952516204469248	False	0.4180166653018363	2.222212345722908e-07	False
cg02690865	0.0099170818420479	0.0706950905166245	0.2639407234763608	0.2639407234763608	0.4925493113118968	False	0.7598896741593519	2.222212345722908e-07	False
cg02690968	0.0148562846401606	0.0735115600013187	-0.4338742647529291	0.4338742647529291	0.2432977303844027	False	0.5761473110909353	2.222212345722908e-07	False
cg02690969	0.0120781007664837	0.0779427471531909	-0.6290439473196484	0.6290439473196484	0.0695387959776891	False	0.382231288559644	2.222212345722908e-07	False
cg02691002	0.0210086758138801	0.9467274557858169	-0.0555920306166012	0.0555920306166012	0.8870401061651754	False	0.9580274994228868	2.222212345722908e-07	False
cg02691019	0.0120806847322126	0.0900524998984653	-0.6937057392885941	0.6937057392885941	0.0382030770245818	False	0.3244942026074424	2.222212345722908e-07	False
cg02691035	0.0232919025986429	0.9449940367751882	-0.0968226583670931	0.0968226583670931	0.804288926018322	False	0.922339682079522	2.222212345722908e-07	False
cg02691091	0.044675343833686	0.8207788303560132	-0.7772090973093916	0.7772090973093916	0.0137139894080237	False	0.260507714166128	2.222212345722908e-07	False
cg02691192	0.0437547023681032	0.8346308077090555	0.5967795897176945	0.5967795897176945	0.0897888411759395	False	0.4104229151931415	2.222212345722908e-07	False
cg02691264	0.2446665302965313	0.5872936182886918	-0.057842631592488	0.057842631592488	0.8824920076587963	False	0.9563747698783738	2.222212345722908e-07	False
cg02691325	0.1062596159624753	0.5674386357737864	-0.3765801587429337	0.3765801587429337	0.3178118058650729	False	0.6382475064839364	2.222212345722908e-07	False
cg02691343	0.0278398651591996	0.8855535862879782	-0.1826275917981159	0.1826275917981159	0.6381401973424523	False	0.8424394392724917	2.222212345722908e-07	False
cg02691355	0.011414609853714	0.0893763352294414	-0.4888228287628927	0.4888228287628927	0.1817694044880794	False	0.5172425197977961	2.222212345722908e-07	False
cg02691360	0.0552030910814766	0.4523135486980209	0.8437938018603262	0.8437938018603262	0.0042424324318881	False	0.2067068641420056	2.222212345722908e-07	False
cg02691362	0.0156241008971417	0.9190243387525866	0.0793315347254176	0.0793315347254176	0.8392323170793643	False	0.937892270115896	2.222212345722908e-07	False
cg02691393	0.0130451665885406	0.9146559962870376	-0.0717137002617839	0.0717137002617839	0.8545307180054924	False	0.9445121531784496	2.222212345722908e-07	False
cg02691484	0.0105548528549954	0.0701033424895273	-0.6584650931328107	0.6584650931328107	0.0538060089732416	False	0.3563222811687174	2.222212345722908e-07	False
cg02691506	0.0779863333574316	0.771690435683128	-0.6616590269257295	0.6616590269257295	0.052249441076388	False	0.3534330473124553	2.222212345722908e-07	False
cg02691685	0.0057495889188748	0.0481760712345936	0.104604800276639	0.104604800276639	0.7888344335069867	False	0.9154084087549924	2.222212345722908e-07	False
cg02691686	0.0420984821478053	0.6159032786321679	0.2863851758073921	0.2863851758073921	0.4549986926868498	False	0.7358237680818938	2.222212345722908e-07	False
cg02691745	0.0134827510077476	0.8971957360253038	0.09035317228093	0.09035317228093	0.8171816486390057	False	0.9282143668322208	2.222212345722908e-07	False
cg02691819	0.0059612289155144	0.0369489196523201	-0.4265424360364623	0.4265424360364623	0.2522519756133675	False	0.5841035105827278	2.222212345722908e-07	False
cg02691934	0.0942844149134167	0.8006363771952147	-0.1144101883500049	0.1144101883500049	0.7694529205368273	False	0.9068474883594646	2.222212345722908e-07	False
cg02692052	0.0341864729592713	0.436864395137148	0.1897580411042091	0.1897580411042091	0.6248407140651541	False	0.8356601095196908	2.222212345722908e-07	False
cg02692075	0.0333462167918097	0.9037679546335964	-0.6041192246794866	0.6041192246794866	0.0848995696601819	False	0.4042223329710156	2.222212345722908e-07	False
cg02692116	0.0255789400292387	0.8917260239853837	0.3988663150270448	0.3988663150270448	0.2876006700606022	False	0.6138636490775456	2.222212345722908e-07	False
cg02692177	0.1254191821982557	0.6770770661026316	-0.3206320746773317	0.3206320746773317	0.4002158981544449	False	0.6995399321088845	2.222212345722908e-07	False
cg02692313	0.0345395608247776	0.1349476813561651	0.4858867987811017	0.4858867987811017	0.1848058758399739	False	0.5201979992227334	2.222212345722908e-07	False
cg02692390	0.0923053378376917	0.4043441263692985	0.1821289518611922	0.1821289518611922	0.6390736435608061	False	0.8429348548448446	2.222212345722908e-07	False
cg02692405	0.0118414981153382	0.0850595340785815	0.3563927448242949	0.3563927448242949	0.3464859929801736	False	0.6606697816673761	2.222212345722908e-07	False
cg02692410	0.0829983017322453	0.8142333375170532	-0.6499948861102559	0.6499948861102559	0.0580756984047359	False	0.3639317966710471	2.222212345722908e-07	False
cg02692441	0.0337848339966522	0.1949528175129425	-0.0836921118081803	0.0836921118081803	0.8304958775221718	False	0.9338497590610956	2.222212345722908e-07	False
cg02692511	0.0255875207959173	0.0613358332791475	0.1493103822454752	0.1493103822454752	0.7014217634873842	False	0.874347431510945	2.222212345722908e-07	False
cg02692785	0.042454011722088	0.1559535196231142	0.108506621973153	0.108506621973153	0.781109440802103	False	0.9115643888198244	2.222212345722908e-07	False
cg02692808	0.1762912153706317	0.4202031183357465	0.5097203196065409	0.5097203196065409	0.16098055640846	False	0.4947181065691444	2.222212345722908e-07	False
cg02692827	0.0244585593059525	0.8251617775871258	-0.3394117632738456	0.3394117632738456	0.371541501301766	False	0.6794642890127823	2.222212345722908e-07	False
cg02692893	0.0751142830131952	0.8161814500361337	-0.7166411672760198	0.7166411672760198	0.0298266072546556	False	0.3057875527841137	2.222212345722908e-07	False
cg02692912	0.0090669179269378	0.0828638835820459	-0.1938458279322516	0.1938458279322516	0.6172580523210126	False	0.8317213136925186	2.222212345722908e-07	False
cg02692938	0.0518800733766184	0.8659815738802873	0.618541317916204	0.618541317916204	0.075779558851612	False	0.3911274373406146	2.222212345722908e-07	False
cg02692952	0.0120272644392032	0.0746052015630374	0.0058505009554176	0.0058505009554176	0.9880817972782016	False	0.9958881802678125	2.222212345722908e-07	False
cg02692964	0.0679215509879287	0.1577429087187511	-0.4612860188995576	0.4612860188995576	0.2113657718532359	False	0.5458472730656599	2.222212345722908e-07	False
cg02693002	0.0182969273568097	0.1113606365123274	0.7219058809220646	0.7219058809220646	0.0280908569861907	False	0.3017417099439391	2.222212345722908e-07	False
cg02693033	0.1021101004562975	0.4279558852544897	0.6341212862938268	0.6341212862938268	0.0666411650889164	False	0.3773202341823219	2.222212345722908e-07	False
cg02693061	0.0061333240069406	0.0557615712709481	-0.0633926938017369	0.0633926938017369	0.8712891633761278	False	0.9515229668485288	2.222212345722908e-07	False
cg02693068	0.1910889441714498	0.6440845350847855	-0.5329416796300968	0.5329416796300968	0.1395726934920795	False	0.4711866287861539	2.222212345722908e-07	False
cg02693096	0.0133254091094256	0.0606301366811057	0.0506404389354822	0.0506404389354822	0.8970563563999786	False	0.962263304854027	2.222212345722908e-07	False
cg02693118	0.0691990906503088	0.7767696466605214	0.3688245788073974	0.3688245788073974	0.3286827232416165	False	0.6469213699665626	2.222212345722908e-07	False
cg02693125	0.014233890649037	0.0470515111839655	0.1786431132156916	0.1786431132156916	0.6456112668442736	False	0.846438177169094	2.222212345722908e-07	False
cg02693127	0.0355724124119265	0.1598696408906363	0.2407131810754762	0.2407131810754762	0.5326882141301422	False	0.7843476553573162	2.222212345722908e-07	False
cg02693150	0.0650134921285999	0.8041904132027382	-0.5599049839496273	0.5599049839496273	0.1169378787268084	False	0.4450454107887392	2.222212345722908e-07	False
cg02693156	0.0253013468955204	0.0852539850140846	0.3044860666724794	0.3044860666724794	0.4256527419934516	False	0.7170785390821182	2.222212345722908e-07	False
cg02693157	0.0358244046933717	0.8662959415437685	0.6528349523460523	0.6528349523460523	0.0566210011998546	False	0.361512464254486	2.222212345722908e-07	False
cg02693210	0.1545256202855095	0.5432981836817229	-0.014040489408291	0.014040489408291	0.9714016483292656	False	0.9904100749335008	2.222212345722908e-07	False
cg02693227	0.1776892023100454	0.5343534042867224	-0.6507023429523163	0.6507023429523163	0.057711148060685	False	0.363245824723258	2.222212345722908e-07	False
cg02693238	0.0203105968336756	0.910397094662914	-0.2439862994670639	0.2439862994670639	0.526956657291012	False	0.781003971011086	2.222212345722908e-07	False
cg02693249	0.0096803657786833	0.0678117222098735	0.325204527399723	0.325204527399723	0.3931427427504779	False	0.6946937037263751	2.222212345722908e-07	False
cg02693279	0.0133369436774341	0.9007651127397625	-0.3000222533928055	0.3000222533928055	0.4328095152640446	False	0.7221173075474414	2.222212345722908e-07	False
cg02693289	0.0144940104344188	0.9564208945008577	-0.1694128019642739	0.1694128019642739	0.6630232688756312	False	0.8558041641090424	2.222212345722908e-07	False
cg02693328	0.0571041867277348	0.546920822545398	0.647013190658376	0.647013190658376	0.0596281601464428	False	0.366347978294735	2.222212345722908e-07	False
cg02693345	0.0240424842817118	0.8630915705427212	0.3636531753026391	0.3636531753026391	0.3360323894466542	False	0.6526822453117413	2.222212345722908e-07	False
cg02693438	0.0145827801045336	0.9474636808770324	0.485560326233604	0.485560326233604	0.1851452770317261	False	0.5206388021623412	2.222212345722908e-07	False
cg02693486	0.0471645604458075	0.860504679142033	-0.4543127572304044	0.4543127572304044	0.2192563593953563	False	0.5534254733547366	2.222212345722908e-07	False
cg02693505	0.1054533574158774	0.6098124874445152	0.2680041639640818	0.2680041639640818	0.4856585960225038	False	0.755623133587106	2.222212345722908e-07	False
cg02693607	0.0340614459360443	0.1151155699993782	0.2274462183081882	0.2274462183081882	0.5561631635536771	False	0.7980266762296405	2.222212345722908e-07	False
cg02693688	0.1288170453831765	0.2920157793993329	0.4225905897232805	0.4225905897232805	0.2571500369464321	False	0.5885843163209719	2.222212345722908e-07	False
cg02693744	0.1135851527446997	0.8393295850794009	-0.452120858322422	0.452120858322422	0.2217694863008698	False	0.5558471840725674	2.222212345722908e-07	False
cg02693745	0.014704733794226	0.9124736757669102	-0.1034620262090293	0.1034620262090293	0.7910999928398083	False	0.9165201223872474	2.222212345722908e-07	False
cg02693818	0.0295171089284988	0.0949390556166394	-0.6168180358352482	0.6168180358352482	0.076835614072597	False	0.3929065572047975	2.222212345722908e-07	False
cg02693857	0.0094654945840871	0.0860393920550793	0.1554563308771196	0.1554563308771196	0.6896156511673691	False	0.8689052391581136	2.222212345722908e-07	False
cg02693870	0.0390277444710562	0.6065677530280258	-0.3366430947841004	0.3366430947841004	0.3757060036088859	False	0.682495344968867	2.222212345722908e-07	False
cg02693910	0.0101108413328125	0.8892102006736263	-0.4749256962147942	0.4749256962147942	0.1963935161441846	False	0.5315595920285076	2.222212345722908e-07	False
cg02694017	0.0959977402188168	0.1955734481666711	-0.3731324085729678	0.3731324085729678	0.3226219510514344	False	0.6421825976693525	2.222212345722908e-07	False
cg02694037	0.1534447225122777	0.7117682128295003	-0.072400558756062	0.072400558756062	0.8531495539915038	False	0.9438975595968035	2.222212345722908e-07	False
cg02694091	0.0106197751507123	0.0842416940004161	0.5798695342004749	0.5798695342004749	0.1016994489032677	False	0.4256502382668148	2.222212345722908e-07	False
cg02694099	0.0447591342930271	0.7929895592423218	0.1884842489056334	0.1884842489056334	0.6272098159828937	False	0.8369176616179673	2.222212345722908e-07	False
cg02694395	0.1864361597098813	0.6848505567156434	0.6509767834431041	0.6509767834431041	0.0575701208084592	False	0.3630113710176874	2.222212345722908e-07	False
cg02694427	0.0194205847590329	0.1110405125600672	-0.3957767682972137	0.3957767682972137	0.2916968542640607	False	0.6172513904621391	2.222212345722908e-07	False
cg02694489	0.0823461919967146	0.3630690420155011	-0.0580701224617678	0.0580701224617678	0.8820324489467088	False	0.9561346822191742	2.222212345722908e-07	False
cg02694521	0.0202770945538937	0.9361318673190951	-0.2274882151460852	0.2274882151460852	0.5560882494231816	False	0.798017795945285	2.222212345722908e-07	False
cg02694576	0.1778311684210616	0.74704032184536	0.0841500921753222	0.0841500921753222	0.8295792279927352	False	0.9334347961293284	2.222212345722908e-07	False
cg02694620	0.0495040477836336	0.8427870707233212	-0.8507974777266876	0.8507974777266876	0.0036392757845752	False	0.1999100670897875	2.222212345722908e-07	False
cg02694676	0.0322855601596817	0.2012779584815739	-0.6501098824351137	0.6501098824351137	0.0580163422180506	False	0.3638008665859916	2.222212345722908e-07	False
cg02694715	0.0131227994947873	0.5773165577673665	0.5417141224555889	0.5417141224555889	0.1319474743599941	False	0.4621831871258277	2.222212345722908e-07	False
cg02694732	0.0157846230244869	0.8939622331360902	-0.3418925302340979	0.3418925302340979	0.3678287791452149	False	0.6765803060291188	2.222212345722908e-07	False
cg02694810	0.019166501226525	0.109373346522637	0.5820923509186064	0.5820923509186064	0.1000819829837074	False	0.4238146962023067	2.222212345722908e-07	False
cg02694863	0.0170325242223629	0.0834047428600284	0.8012349353674779	0.8012349353674779	0.0094336360799462	False	0.2422289797849993	2.222212345722908e-07	False
cg02694884	0.018179523148321	0.9339432422231844	0.188363073615423	0.188363073615423	0.627435341576944	False	0.8370157016663642	2.222212345722908e-07	False
cg02694925	0.01603967664069	0.8973011894894101	-0.2154348111458988	0.2154348111458988	0.5777417350275068	False	0.8100935283669067	2.222212345722908e-07	False
cg02694955	0.011389032630324	0.0843516555014972	0.1725174214831619	0.1725174214831619	0.6571506803084879	False	0.8526708212191023	2.222212345722908e-07	False
cg02694972	0.0135867696092828	0.9180313585073806	0.2739271234272981	0.2739271234272981	0.4756868601618228	False	0.7494109600489317	2.222212345722908e-07	False
cg02694988	0.0105340960132194	0.0827930730163307	-0.5662657706011838	0.5662657706011838	0.111943387708034	False	0.4387680391640359	2.222212345722908e-07	False
cg02694994	0.098659445070735	0.6535225174678544	-0.861305494584411	0.861305494584411	0.0028489355830596	False	0.1919096206815865	2.222212345722908e-07	False
cg02695062	0.1216822953291413	0.4589694681543361	0.1875980290535413	0.1875980290535413	0.628859821031301	False	0.837799474885948	2.222212345722908e-07	False
cg02695074	0.0582727874443741	0.7210489911294962	0.8239124923720766	0.8239124923720766	0.0063211827509441	False	0.2250710821666253	2.222212345722908e-07	False
cg02695116	0.0076153025345049	0.9753383204967792	0.1101480890562673	0.1101480890562673	0.7778645010863748	False	0.9102215201495762	2.222212345722908e-07	False
cg02695163	0.0146513764547646	0.9342360023732512	-0.6436273773079582	0.6436273773079582	0.0614225307752821	False	0.3694951901467161	2.222212345722908e-07	False
cg02695219	0.0153570119587731	0.1258094768585548	-0.2962477579543395	0.2962477579543395	0.4389023810949397	False	0.726040878277826	2.222212345722908e-07	False
cg02695252	0.0156469127819067	0.905318687331252	0.4049438368525396	0.4049438368525396	0.2796303317057912	False	0.6074612498500638	2.222212345722908e-07	False
cg02695267	0.009009090037728	0.9569316633500584	-0.1550805913419451	0.1550805913419451	0.6903357979907069	False	0.8691914994920228	2.222212345722908e-07	False
cg02695292	0.0334247274184057	0.7987066123653672	0.4469023495245663	0.4469023495245663	0.2278159359699968	False	0.561925163442066	2.222212345722908e-07	False
cg02695343	0.0404728508071793	0.7931395397574005	0.5830480289814979	0.5830480289814979	0.0993914126954029	False	0.4229992656408836	2.222212345722908e-07	False
cg02695349	0.0371325017179793	0.8415573690888952	-0.0342791886152001	0.0342791886152001	0.930235356024793	False	0.9751541552287656	2.222212345722908e-07	False
cg02695467	0.0147468244278317	0.0502064078472996	0.8182772408823082	0.8182772408823082	0.0070168118814441	False	0.2281632123365042	2.222212345722908e-07	False
cg02695567	0.0297968229780964	0.8463729698406034	-0.2715219442720929	0.2715219442720929	0.4797257358536161	False	0.7519766304382955	2.222212345722908e-07	False
cg02695609	0.0485783211125963	0.7136754244315543	0.8137974354996462	0.8137974354996462	0.0076055910814273	False	0.2325000818006641	2.222212345722908e-07	False
cg02695628	0.114037489303897	0.7487710566234586	0.3642639116312598	0.3642639116312598	0.3351602211038447	False	0.6519246588163922	2.222212345722908e-07	False
cg02695677	0.0796016356890837	0.1916527270516319	0.3505179907016845	0.3505179907016845	0.3550588164143391	False	0.6670249015620677	2.222212345722908e-07	False
cg02695697	0.0795428474587841	0.74225971434644	0.2708255000995059	0.2708255000995059	0.4808979007122393	False	0.7526869225985501	2.222212345722908e-07	False
cg02695698	0.019217374698021	0.8984525455756455	-0.2166707130440513	0.2166707130440513	0.5755075861553737	False	0.8087904810812118	2.222212345722908e-07	False
cg02695704	0.0303869578933107	0.9574740364510378	-0.1551592130372977	0.1551592130372977	0.6901850929177765	False	0.8691644813436896	2.222212345722908e-07	False
cg02695726	0.0282743400708923	0.8756844714002548	-0.366975459650215	0.366975459650215	0.3313014798812957	False	0.6489122210382777	2.222212345722908e-07	False
cg02695751	0.0225570701417641	0.8477262310955201	0.022339691006542	0.022339691006542	0.9545088778761552	False	0.984042275782674	2.222212345722908e-07	False
cg02695780	0.0132250708633082	0.085032733102949	-0.6459398557383798	0.6459398557383798	0.0601933574388563	False	0.3673727992486335	2.222212345722908e-07	False
cg02695873	0.0504348268569253	0.5728136693219513	0.7490696836449993	0.7490696836449993	0.0201830257195128	False	0.2815914572423455	2.222212345722908e-07	False
cg02695906	0.0136229146639932	0.9258669250760214	0.7350108104224888	0.7350108104224888	0.024061067026727	False	0.2908610766068339	2.222212345722908e-07	False
cg02695969	0.1034036734105659	0.5968463182232419	0.6277990209710125	0.6277990209710125	0.070261095836908	False	0.3831140176521942	2.222212345722908e-07	False
cg02696067	0.1475108237315274	0.4507383080594817	0.6886766883654547	0.6886766883654547	0.0402225111102406	False	0.329293410946525	2.222212345722908e-07	False
cg02696169	0.163500225400896	0.5255062381880089	0.0166097098872587	0.0166097098872587	0.966170755107262	False	0.9883808589846894	2.222212345722908e-07	False
cg02696201	0.1753498478306068	0.7539603030533528	-0.1325615919613793	0.1325615919613793	0.7338711311219167	False	0.8899906127975895	2.222212345722908e-07	False
cg02696253	0.0149926325702715	0.9120409805167732	0.3749068695989042	0.3749068695989042	0.320141786376134	False	0.6402840284776866	2.222212345722908e-07	False
cg02696274	0.0098455662908505	0.0925763525969567	-0.2176462319223363	0.2176462319223363	0.5737463477052596	False	0.8078380303820992	2.222212345722908e-07	False
cg02696275	0.1166311139164122	0.7525737407378986	0.4437746604690268	0.4437746604690268	0.2314823994518627	False	0.565611521644027	2.222212345722908e-07	False
cg02696327	0.1000836828936592	0.580542478659427	0.4143617589364082	0.4143617589364082	0.2675095521576031	False	0.597400739878841	2.222212345722908e-07	False
cg02696351	0.0208189883757711	0.8888990732670857	-0.4163541522764333	0.4163541522764333	0.2649814427959601	False	0.5953179192264986	2.222212345722908e-07	False
cg02696428	0.0191680385853033	0.8869075470906301	-0.0084614647832579	0.0084614647832579	0.98276347391289	False	0.9941452822024238	2.222212345722908e-07	False
cg02696517	0.0435445313983069	0.141274617685963	-0.3699213013662006	0.3699213013662006	0.3271343962986159	False	0.6457030833964121	2.222212345722908e-07	False
cg02696561	0.0895700200266266	0.8018817756714276	-0.6603256311424566	0.6603256311424566	0.0528957385204022	False	0.3547253201141232	2.222212345722908e-07	False
cg02696670	0.0114954292034711	0.9327165033429704	-0.5970483262468484	0.5970483262468484	0.0896068480421069	False	0.4101059846288212	2.222212345722908e-07	False
cg02696675	0.0800091493802245	0.6066200183910911	0.2937184717460914	0.2937184717460914	0.4430061857991751	False	0.728541298310884	2.222212345722908e-07	False
cg02696685	0.0408593191811516	0.8802814831460081	-0.1075934626377194	0.1075934626377194	0.7829158920721774	False	0.9124225449052494	2.222212345722908e-07	False
cg02696742	0.0265189040076382	0.1748530171420946	-0.7542839641452852	0.7542839641452852	0.0188574059587116	False	0.2781590619856754	2.222212345722908e-07	False
cg02696763	0.0061826712263212	0.0591305625065164	-0.3260594743293525	0.3260594743293525	0.3918267028917266	False	0.6937935137254655	2.222212345722908e-07	False
cg02696790	0.0279142202928554	0.0829568578760128	-0.4411191092036501	0.4411191092036501	0.2346203765456944	False	0.5684064651427227	2.222212345722908e-07	False
cg02696798	0.1459376486929414	0.7245635431834743	-0.3501259678353693	0.3501259678353693	0.3556344952584816	False	0.6675459152530115	2.222212345722908e-07	False
cg02696830	0.2111200944056064	0.5875191970892469	0.1360134616961075	0.1360134616961075	0.7271518077827717	False	0.8866556691574368	2.222212345722908e-07	False
cg02696879	0.0095622183209257	0.0485333976664491	-0.0412988123716072	0.0412988123716072	0.9159862393635664	False	0.9698821604139486	2.222212345722908e-07	False
cg02696881	0.0342622308267159	0.8169228400092754	0.6724603613343744	0.6724603613343744	0.0471990146466684	False	0.3440694301086946	2.222212345722908e-07	False
cg02696910	0.0627513372895269	0.8009938688038927	0.456469918269922	0.456469918269922	0.2167984074884981	False	0.5509752835819621	2.222212345722908e-07	False
cg02696971	0.0691658816589506	0.8592994403099001	-0.8427679871248122	0.8427679871248122	0.004336163767108	False	0.2070062759545861	2.222212345722908e-07	False
cg02697074	0.0138051926321973	0.1143094584332471	0.175663080223786	0.175663080223786	0.6512169738643552	False	0.8494369164296783	2.222212345722908e-07	False
cg02697094	0.0993589635198713	0.5433096852745183	0.3967828529336707	0.3967828529336707	0.2903596893716967	False	0.6163069858581082	2.222212345722908e-07	False
cg02697107	0.0274349812593078	0.8602910831812477	-0.0653090879468246	0.0653090879468246	0.8674254117737921	False	0.9500683208043412	2.222212345722908e-07	False
cg02697115	0.0279025780575413	0.1333126173736331	0.5662304634189661	0.5662304634189661	0.1119707497180709	False	0.4387893732986568	2.222212345722908e-07	False
cg02697237	0.015342602775321	0.1140205045972262	-0.6476084030949825	0.6476084030949825	0.0593161839659338	False	0.3658422798998067	2.222212345722908e-07	False
cg02697246	0.0068804626860671	0.9755341933385446	0.1660054938774251	0.1660054938774251	0.6694867283127512	False	0.8591376600930648	2.222212345722908e-07	False
cg02697258	0.0690540099151315	0.8139219065019978	-0.0062225018120519	0.0062225018120519	0.987324032413449	False	0.9957145497279688	2.222212345722908e-07	False
cg02697348	0.1083626954283645	0.8438601254223447	-0.8312329643269767	0.8312329643269767	0.0054896953552156	False	0.2184238628857411	2.222212345722908e-07	False
cg02697373	0.0789192017481251	0.7939876279624465	0.0631211373489846	0.0631211373489846	0.8718368561372274	False	0.9517727189561208	2.222212345722908e-07	False
cg02697402	0.0179589576322425	0.88369682669639	0.8368074725238411	0.8368074725238411	0.0049090124984396	False	0.2137517613146063	2.222212345722908e-07	False
cg02697423	0.0137262620832602	0.0910222953590327	0.181835855728453	0.181835855728453	0.6396225196662909	False	0.8432177891630307	2.222212345722908e-07	False
cg02697427	0.0363671607190252	0.913875406803077	0.8915919530829588	0.8915919530829588	0.0012404188397078	False	0.1623634908393181	2.222212345722908e-07	False
cg02697500	0.0084293280873756	0.0579085054507432	-0.0194781292008132	0.0194781292008132	0.9603320244640202	False	0.9863090988767728	2.222212345722908e-07	False
cg02697519	0.0610124579452322	0.7027926918118161	0.7746213977557086	0.7746213977557086	0.0142406559091669	False	0.2622592552416019	2.222212345722908e-07	False
cg02697527	0.1470958266345838	0.6616609768048961	0.3851972183342005	0.3851972183342005	0.3059485508195895	False	0.6288537174030389	2.222212345722908e-07	False
cg02697606	0.0301396839026908	0.8742755441554181	0.1406964546061116	0.1406964546061116	0.7180617438238505	False	0.882539887688405	2.222212345722908e-07	False
cg02697649	0.0903131656469348	0.7230009737750683	-0.5364998127926055	0.5364998127926055	0.1364494182963462	False	0.4679589027682014	2.222212345722908e-07	False
cg02697654	0.0900434810179717	0.768424768836522	0.5051573698563162	0.5051573698563162	0.1653965206041671	False	0.4999507740407387	2.222212345722908e-07	False
cg02697721	0.0205611028638796	0.8742022200234842	-0.3378194076970047	0.3378194076970047	0.3739339607234053	False	0.6812032624551646	2.222212345722908e-07	False
cg02697781	0.0069622183199353	0.9629968874840168	0.0976131727479542	0.0976131727479542	0.8027162858061843	False	0.9215705347907668	2.222212345722908e-07	False
cg02697902	0.010565870124462	0.0616772325116535	-0.4651119300572141	0.4651119300572141	0.2071043307528949	False	0.5421758841635399	2.222212345722908e-07	False
cg02697979	0.0214437136372676	0.9150135334669258	0.5792964640043624	0.5792964640043624	0.1021190095522276	False	0.4260358217922426	2.222212345722908e-07	False
cg02697989	0.0674647984344394	0.775813489356606	0.572908120642668	0.572908120642668	0.1068672721975104	False	0.4321108994664855	2.222212345722908e-07	False
cg02698013	0.052308620104677	0.576408583927942	-0.8740850280107775	0.8740850280107775	0.002057828763992	False	0.1797282676930958	2.222212345722908e-07	False
cg02698037	0.0980928158778874	0.8132455858112931	-0.4979821921954047	0.4979821921954047	0.1724798513959745	False	0.5073206212327822	2.222212345722908e-07	False
cg02698332	0.01349728888455	0.9087353791368388	0.5492129507760158	0.5492129507760158	0.1256292622613482	False	0.4549175472417067	2.222212345722908e-07	False
cg02698338	0.0083533235749614	0.0551167259816246	-0.3445121372178427	0.3445121372178427	0.3639275773477197	False	0.6736395844783595	2.222212345722908e-07	False
cg02698576	0.2190056043449439	0.6169444565021279	-0.0913912668709766	0.0913912668709766	0.815110248694384	False	0.9273195351610928	2.222212345722908e-07	False
cg02698580	0.0917864242114602	0.8430822524341767	0.40768735049613	0.40768735049613	0.2760704712064542	False	0.6043189517343964	2.222212345722908e-07	False
cg02698600	0.0400775764524638	0.2458074774090234	-0.3883364361565162	0.3883364361565162	0.3016835043421503	False	0.6255445495474063	2.222212345722908e-07	False
cg02698615	0.1590034978650134	0.2229353896331019	-0.5778476406169655	0.5778476406169655	0.1031844153397232	False	0.4269940692455793	2.222212345722908e-07	False
cg02698620	0.0163650357117999	0.1276560443462139	0.2273736299081452	0.2273736299081452	0.5562926559339538	False	0.7980856347084769	2.222212345722908e-07	False
cg02698622	0.0274434225097352	0.9131009732264348	0.547584597357523	0.547584597357523	0.1269856182792638	False	0.4563341011539962	2.222212345722908e-07	False
cg02698668	0.0838391988691709	0.5294040682843821	-0.4387421202442272	0.4387421202442272	0.2374486121568798	False	0.5711219633539661	2.222212345722908e-07	False
cg02698708	0.0756710972253773	0.314735405107917	0.711942014125572	0.711942014125572	0.031433835900212	False	0.3096824934572884	2.222212345722908e-07	False
cg02698731	0.0218910149611157	0.8123681879670699	0.5833790279085331	0.5833790279085331	0.099152912103881	False	0.4226355833559945	2.222212345722908e-07	False
cg02698770	0.0306533028047752	0.9224547188388222	-0.8256304240630131	0.8256304240630131	0.0061188464514715	False	0.2240799444921475	2.222212345722908e-07	False
cg02698806	0.0415199427214397	0.5483303558577735	0.3118837847304661	0.3118837847304661	0.4139099320675816	False	0.7087209350433473	2.222212345722908e-07	False
cg02698872	0.011088125454282	0.0760133366067832	-0.6304630117485615	0.6304630117485615	0.0687211510152784	False	0.3808202896735986	2.222212345722908e-07	False
cg02698886	0.0755919760708335	0.2175895733568049	-0.2204704659132024	0.2204704659132024	0.5686584563131795	False	0.8051772293586492	2.222212345722908e-07	False
cg02698900	0.0396501087747351	0.7987059275210464	0.573011630740501	0.573011630740501	0.1067892930219497	False	0.431950845274363	2.222212345722908e-07	False
cg02698926	0.0176776677828688	0.8373703674202355	0.2193557742647685	0.2193557742647685	0.5706646110981496	False	0.8061435848378028	2.222212345722908e-07	False
cg02699090	0.0194337906487902	0.927636806215933	0.2625090576544102	0.2625090576544102	0.4949866206578505	False	0.7614179411080692	2.222212345722908e-07	False
cg02699127	0.0535839992816682	0.1822148014373226	-0.2282981167370581	0.2282981167370581	0.5546442824904609	False	0.7971794392000014	2.222212345722908e-07	False
cg02699167	0.0076974017764879	0.0524697076816951	-0.2104209240987111	0.2104209240987111	0.5868372308605706	False	0.8152113292102763	2.222212345722908e-07	False
cg02699218	0.071073504982871	0.2010374319820053	0.6486397271154076	0.6486397271154076	0.0587780702076871	False	0.365025188963851	2.222212345722908e-07	False
cg02699332	0.0074553491049794	0.0511446356684285	0.2723129698978696	0.2723129698978696	0.4783958343611835	False	0.7510967799803852	2.222212345722908e-07	False
cg02699336	0.0135067424966685	0.0890245338052831	-0.8292094968877969	0.8292094968877969	0.0057115663285009	False	0.2205209399252897	2.222212345722908e-07	False
cg02699408	0.0107653914606532	0.0912657989293975	-0.2301491257728097	0.2301491257728097	0.5513494252490598	False	0.7951837885654557	2.222212345722908e-07	False
cg02699432	0.041764163155666	0.8085703101122953	0.0863808089340945	0.0863808089340945	0.8251170001877492	False	0.9315627613815392	2.222212345722908e-07	False
cg02699436	0.0138381606723275	0.8766941829593732	-0.1888461598621863	0.1888461598621863	0.6265364038280323	False	0.83653061120842	2.222212345722908e-07	False
cg02699447	0.0105578255277946	0.0788464537867007	0.1640379646664167	0.1640379646664167	0.6732276098754783	False	0.8610832019133499	2.222212345722908e-07	False
cg02699461	0.0087758870534526	0.0558436217886279	-0.0501625760577176	0.0501625760577176	0.8980236799411274	False	0.9626891405055906	2.222212345722908e-07	False
cg02699518	0.0123181588163296	0.9071432061946682	-0.5805594431039087	0.5805594431039087	0.1011957388762459	False	0.425043260895186	2.222212345722908e-07	False
cg02699540	0.0113504619916025	0.0833243907134884	-0.5350772030361026	0.5350772030361026	0.1376931714374662	False	0.4692409067636396	2.222212345722908e-07	False
cg02699635	0.0346709301393529	0.8231166262221798	0.1681834206867247	0.1681834206867247	0.6653531385256046	False	0.8569007773053768	2.222212345722908e-07	False
cg02699645	0.0133406618665089	0.0755805006866652	-0.3400394925256448	0.3400394925256448	0.3706003635190346	False	0.6786959389815569	2.222212345722908e-07	False
cg02699671	0.0631342458815122	0.9115837633374158	0.2670573623397173	0.2670573623397173	0.4872605822320744	False	0.7565512981085133	2.222212345722908e-07	False
cg02699694	0.0071118752584752	0.0495593277175376	-0.4510685818700067	0.4510685818700067	0.2229815555758225	False	0.55709734822132	2.222212345722908e-07	False
cg02699703	0.0590143130535807	0.8305680888307979	-0.5239521453882998	0.5239521453882998	0.1476491585558795	False	0.4801184510282303	2.222212345722908e-07	False
cg02699780	0.0289441658789566	0.1557249123138712	-0.5784971880518667	0.5784971880518667	0.1027059344849562	False	0.4264171659730221	2.222212345722908e-07	False
cg02699829	0.1008637540457268	0.5787851294753829	-0.3697994815241397	0.3697994815241397	0.3273061993412756	False	0.6458546485712587	2.222212345722908e-07	False
cg02699834	0.0557764607077053	0.8163865804194468	0.4977588992864872	0.4977588992864872	0.1727030183973499	False	0.5075763048278603	2.222212345722908e-07	False
cg02699885	0.2041503429663079	0.6786753743028074	-0.5280653980480478	0.5280653980480478	0.1439206586411408	False	0.4762157320439403	2.222212345722908e-07	False
cg02699898	0.184254590598298	0.74331167730147	-0.6542111476785814	0.6542111476785814	0.055924499702853	False	0.3601609006975651	2.222212345722908e-07	False
cg02699915	0.0720525080440118	0.2141275498715381	-0.5819777983875277	0.5819777983875277	0.100164953665179	False	0.4239234035121251	2.222212345722908e-07	False
cg02700106	0.0537939689296369	0.2032540543932371	0.6071780909205925	0.6071780909205925	0.0829115247812125	False	0.4011348210402441	2.222212345722908e-07	False
cg02700130	0.0155405609456791	0.9070846692722452	0.6588552294223112	0.6588552294223112	0.0536143154394405	False	0.3559214137115692	2.222212345722908e-07	False
cg02700161	0.0168940936828151	0.9065486051592494	-0.2362870804348583	0.2362870804348583	0.540476906867193	False	0.7887701202668755	2.222212345722908e-07	False
cg02700172	0.0101727070287435	0.075830025103366	0.1862025298700311	0.1862025298700311	0.6314609065727802	False	0.8390776211836324	2.222212345722908e-07	False
cg02700194	0.039459606403712	0.8980470250978752	-0.3619645912886997	0.3619645912886997	0.3384495988972314	False	0.6546049083783995	2.222212345722908e-07	False
cg02700328	0.1644089171342415	0.7316352227032754	-0.6323832677532546	0.6323832677532546	0.0676243534134323	False	0.3789977043981912	2.222212345722908e-07	False
cg02700346	0.0093207002110108	0.9649863381896044	0.7564759136770378	0.7564759136770378	0.0183178684056629	False	0.2766644022177951	2.222212345722908e-07	False
cg02700348	0.0316238030639709	0.7856549935944153	-0.454925028946209	0.454925028946209	0.2185571655897299	False	0.5527333514842958	2.222212345722908e-07	False
cg02700358	0.0329618718844595	0.8854552331732686	0.6357781266740201	0.6357781266740201	0.0657122972031326	False	0.3760254919412996	2.222212345722908e-07	False
cg02700360	0.1089132263625875	0.5523540960792024	-0.0186180389764996	0.0186180389764996	0.9620825967042528	False	0.9869541118883302	2.222212345722908e-07	False
cg02700369	0.0118350514804899	0.0730660701970512	0.0743818026274213	0.0743818026274213	0.8491675305124919	False	0.9421051961158008	2.222212345722908e-07	False
cg02700447	0.0495419729997056	0.7546012396028348	-0.5495782354622191	0.5495782354622191	0.1253261831884853	False	0.4546140135223734	2.222212345722908e-07	False
cg02700454	0.0077298978418078	0.0538039588125571	-0.3558405911737243	0.3558405911737243	0.3472873953513269	False	0.6612176906757127	2.222212345722908e-07	False
cg02700472	0.0112456173860843	0.9379954840631204	0.2808311722493802	0.2808311722493802	0.4641733902312048	False	0.7419010808001124	2.222212345722908e-07	False
cg02700478	0.0077998403321286	0.0656608504152949	-0.4841802099536852	0.4841802099536852	0.1865839384047403	False	0.522043549647131	2.222212345722908e-07	False
cg02700479	0.0165139879746473	0.8354057047600726	-0.5389636083067773	0.5389636083067773	0.134311103630476	False	0.4650945909670652	2.222212345722908e-07	False
cg02700491	0.0242243501109267	0.8932134924559935	-0.1769983281003662	0.1769983281003662	0.6487033654492165	False	0.8481771073316978	2.222212345722908e-07	False
cg02700498	0.0179917701897542	0.1092353774096972	0.4317207668940569	0.4317207668940569	0.2459097819519182	False	0.5782026569233231	2.222212345722908e-07	False
cg02700606	0.0192459288973513	0.1477647567597115	0.8048724264784617	0.8048724264784617	0.0088767859178405	False	0.238512606927854	2.222212345722908e-07	False
cg02700624	0.0120365147884015	0.1014001837237611	0.0260204719075665	0.0260204719075665	0.9470214292809508	False	0.9812308067042336	2.222212345722908e-07	False
cg02700626	0.0647904840873277	0.4270811348696823	0.5958512740068174	0.5958512740068174	0.0904192583423926	False	0.4112809514878239	2.222212345722908e-07	False
cg02700714	0.0256149238020781	0.1116495531511949	0.5115258239102342	0.5115258239102342	0.159252222452525	False	0.4928329065557255	2.222212345722908e-07	False
cg02700824	0.007908024598247	0.0472957860694032	-0.3750254206013031	0.3750254206013031	0.319976428762117	False	0.6401320937138687	2.222212345722908e-07	False
cg02700833	0.0116298380604657	0.079271526332952	0.7145958343860328	0.7145958343860328	0.0305193961554059	False	0.3072986062097245	2.222212345722908e-07	False
cg02700845	0.0756261556591414	0.2806356494231906	-0.6729581070548051	0.6729581070548051	0.0469741489476021	False	0.3438027509069922	2.222212345722908e-07	False
cg02700891	0.02494948841457	0.1161060876441217	0.2854542533613047	0.2854542533613047	0.4565309996844376	False	0.7367766820639957	2.222212345722908e-07	False
cg02700894	0.0672492869759406	0.1086192409053403	-0.0655989518007071	0.0655989518007071	0.8668412103367875	False	0.949839476390839	2.222212345722908e-07	False
cg02700980	0.0991363509089043	0.8523355764839539	0.0849525161395234	0.0849525161395234	0.8279736026575647	False	0.9326869358744104	2.222212345722908e-07	False
cg02701019	0.0318119429600305	0.1236679702424248	0.7060716580355497	0.7060716580355497	0.0335196411491734	False	0.3150641554720403	2.222212345722908e-07	False
cg02701024	0.072200680069692	0.7707725571772412	-0.332956208231281	0.332956208231281	0.3812856977969641	False	0.6863452430775717	2.222212345722908e-07	False
cg02701080	0.0643515147832779	0.2423830729131615	-0.6887795793396925	0.6887795793396925	0.0401805200921893	False	0.3291178539063401	2.222212345722908e-07	False
cg02701084	0.0097974248477379	0.0686144872069778	0.0371093639538412	0.0371093639538412	0.9244881267542656	False	0.973116216261196	2.222212345722908e-07	False
cg02701137	0.0727189675218333	0.620045304609058	-0.9107146477387436	0.9107146477387436	0.0006411409778202	False	0.135835556638921	2.222212345722908e-07	False
cg02701278	0.0165351482415313	0.0749673676734884	0.8798412896634836	0.8798412896634836	0.0017572110092818	False	0.175738709002224	2.222212345722908e-07	False
cg02701435	0.0150611182030912	0.9072909362665404	-0.1806849219027366	0.1806849219027366	0.641779315085823	False	0.8444008401475075	2.222212345722908e-07	False
cg02701443	0.0080823561739708	0.0588385584329745	0.3093912714794739	0.3093912714794739	0.417849900527743	False	0.7114388609053554	2.222212345722908e-07	False
cg02701556	0.0106678907290854	0.0973792198424696	0.0832488884116924	0.0832488884116924	0.8313831593952297	False	0.9343291656115382	2.222212345722908e-07	False
cg02701615	0.0195924955658723	0.8987900336055643	-0.0933506641010658	0.0933506641010658	0.8112032022732119	False	0.9255045646822214	2.222212345722908e-07	False
cg02701625	0.0166566975391393	0.0726712498234499	0.6551290876165592	0.6551290876165592	0.0554629606067875	False	0.3593863655564608	2.222212345722908e-07	False
cg02701721	0.0136857416744777	0.9295120484814664	-0.122583974156158	0.122583974156158	0.7533800291668034	False	0.899263978475119	2.222212345722908e-07	False
cg02701825	0.1483501846849367	0.4696182155918555	-0.4051903794821513	0.4051903794821513	0.2793094575483092	False	0.6071828224588719	2.222212345722908e-07	False
cg02701826	0.0135967659410684	0.9185225953385804	0.4913120907919433	0.4913120907919433	0.179217306646562	False	0.5146264895194128	2.222212345722908e-07	False
cg02701985	0.0066394189967212	0.0422971724567623	-0.1375582448724836	0.1375582448724836	0.7241499476802039	False	0.8853310508111905	2.222212345722908e-07	False
cg02702011	0.0364874215048859	0.7300129258865918	0.4996467775855067	0.4996467775855067	0.1708214022509737	False	0.5056503180838477	2.222212345722908e-07	False
cg02702041	0.0785749611402248	0.8191837283348073	0.5860421188579739	0.5860421188579739	0.097246710992347	False	0.4204170855987907	2.222212345722908e-07	False
cg02702107	0.0293068199100236	0.9052623640258046	-0.3547907071646251	0.3547907071646251	0.3488136967791126	False	0.6625031071539875	2.222212345722908e-07	False
cg02702444	0.3246005896153855	0.5620007744267588	0.356873723589677	0.356873723589677	0.3457886303381077	False	0.6602022750962245	2.222212345722908e-07	False
cg02702477	0.0139031717117486	0.0732793484253982	-0.6501908604621913	0.6501908604621913	0.0579745678738628	False	0.3637268423218085	2.222212345722908e-07	False
cg02702481	0.0132785408208557	0.8776143354154545	-0.6628852100467966	0.6628852100467966	0.0516595683028108	False	0.3521843859027402	2.222212345722908e-07	False
cg02702510	0.0194665719308359	0.0944224135996411	-0.0160116502366655	0.0160116502366655	0.9673883019697632	False	0.9888484146298744	2.222212345722908e-07	False
cg02702515	0.0144401164405944	0.9065682019648632	-0.5390514936452266	0.5390514936452266	0.134235196436538	False	0.4650364474489194	2.222212345722908e-07	False
cg02702524	0.0088476798716053	0.0596848569147354	-0.287113547430236	0.287113547430236	0.4538013363782327	False	0.7350553824331956	2.222212345722908e-07	False
cg02702570	0.0344868593639711	0.6136439779961507	-0.0001686265075027	0.0001686265075027	0.9996564769079106	False	0.9998564473086148	2.222212345722908e-07	False
cg02702614	0.0103932382364152	0.0851444834759367	-0.0767427371304311	0.0767427371304311	0.8444262396824309	False	0.9402531295615666	2.222212345722908e-07	False
cg02702692	0.0662823917755213	0.3319504552914066	0.6496699848829588	0.6496699848829588	0.0582436061986489	False	0.3640669253547435	2.222212345722908e-07	False
cg02702693	0.0278991580488371	0.8833314530828082	0.1304558071354413	0.1304558071354413	0.7379779176737082	False	0.8919997138121246	2.222212345722908e-07	False
cg02703002	0.0543986808479663	0.8407744345694745	-0.5143882997678799	0.5143882997678799	0.1565341774739477	False	0.490064689601407	2.222212345722908e-07	False
cg02703032	0.0438238897040906	0.292507257641953	0.5074028001424846	0.5074028001424846	0.1632148175099898	False	0.4973741873665163	2.222212345722908e-07	False
cg02703145	0.0824463017531959	0.6439613669685509	-0.6409354405090644	0.6409354405090644	0.0628732017310391	False	0.3720811440284861	2.222212345722908e-07	False
cg02703190	0.0948366388338179	0.4479256869355316	-0.6899680883478064	0.6899680883478064	0.0396975252460397	False	0.3282001793913373	2.222212345722908e-07	False
cg02703198	0.0045913252290032	0.0435081570161366	-0.2593925388715133	0.2593925388715133	0.5003092698890844	False	0.7646021859734552	2.222212345722908e-07	False
cg02703235	0.0186476687526325	0.8889460138830396	0.4014051515202275	0.4014051515202275	0.2842570080908305	False	0.6112556443290974	2.222212345722908e-07	False
cg02703361	0.0351351917721428	0.8746971917547267	-0.239246535314134	0.239246535314134	0.5352642653608372	False	0.7859086220607383	2.222212345722908e-07	False
cg02703535	0.0201531111986116	0.8266804254645026	0.3342352777685297	0.3342352777685297	0.3793455757047024	False	0.6850501677077065	2.222212345722908e-07	False
cg02703563	0.0292517127696345	0.8774395161634291	-0.4175860912165537	0.4175860912165537	0.2634245884493482	False	0.5939380359273164	2.222212345722908e-07	False
cg02703598	0.1144942897302762	0.812110840038115	-0.8413923209794323	0.8413923209794323	0.0044640753740175	False	0.2082246044116128	2.222212345722908e-07	False
cg02703627	0.0455247496311004	0.6263291520643771	-0.2021406734049017	0.2021406734049017	0.6019678334902964	False	0.8231448394304195	2.222212345722908e-07	False
cg02703695	0.0461351246014629	0.6036679710264251	-0.0487009151480463	0.0487009151480463	0.90098319327591	False	0.9639382332112072	2.222212345722908e-07	False
cg02703701	0.0147072821285801	0.8880020213518939	0.2279433759712571	0.2279433759712571	0.5552765738990055	False	0.7975040654907739	2.222212345722908e-07	False
cg02703728	0.0687997386155432	0.5703743017610705	0.4735027613829962	0.4735027613829962	0.1979268567978817	False	0.5330877448016564	2.222212345722908e-07	False
cg02703787	0.1104400581365014	0.4324725866608887	-0.8572569048211465	0.8572569048211465	0.0031377502188292	False	0.194397899128907	2.222212345722908e-07	False
cg02703816	0.0447002008475069	0.7594569618989591	-0.062212767572587	0.062212767572587	0.8736692568964669	False	0.9525114546241196	2.222212345722908e-07	False
cg02703822	0.011802243027458	0.9431635851936264	-0.3105298347283795	0.3105298347283795	0.4160480551706664	False	0.7102841705556862	2.222212345722908e-07	False
cg02703843	0.0390144085727416	0.1121115792952595	0.5760778606871868	0.5760778606871868	0.1044949535555294	False	0.4292412532522983	2.222212345722908e-07	False
cg02703850	0.0138319416200236	0.900949122048196	0.0195028976187136	0.0195028976187136	0.9602816145635598	False	0.9862843376215508	2.222212345722908e-07	False
cg02703870	0.0448197024309195	0.3485563727989922	0.4623153349108823	0.4623153349108823	0.2102145551782313	False	0.5449134231527331	2.222212345722908e-07	False
cg02703908	0.0239834588992269	0.595367181407619	0.6059419823075737	0.6059419823075737	0.0837114059518942	False	0.4025034736741565	2.222212345722908e-07	False
cg02704088	0.0456066626216464	0.8263977523938872	0.4100956698110944	0.4100956698110944	0.2729651552693085	False	0.6018366771264057	2.222212345722908e-07	False
cg02704103	0.2102352918270731	0.6735913256526145	0.5777591043308288	0.5777591043308288	0.1032497389985721	False	0.4271029111708131	2.222212345722908e-07	False
cg02704158	0.0491209661271421	0.1222582936883154	0.310719714710806	0.310719714710806	0.415747900992008	False	0.7100467840500276	2.222212345722908e-07	False
cg02704181	0.0181974202486648	0.9204809627639912	0.1122720758546575	0.1122720758546575	0.7736701020196985	False	0.908456129510454	2.222212345722908e-07	False
cg02704217	0.029849855593531	0.1270741278569908	-0.5110961258383421	0.5110961258383421	0.1596625772948242	False	0.4932855079557764	2.222212345722908e-07	False
cg02704331	0.0145368258118557	0.8993245698208563	-0.8109222444661969	0.8109222444661969	0.0080006237141765	False	0.234764802815022	2.222212345722908e-07	False
cg02704345	0.0081124789961138	0.0639970454367315	0.1166976367414237	0.1166976367414237	0.7649469767710813	False	0.9047385075404764	2.222212345722908e-07	False
cg02704485	0.0576913453444822	0.8767858456123241	-0.0056447920652464	0.0056447920652464	0.9885008293751036	False	0.996070934834936	2.222212345722908e-07	False
cg02704502	0.0457806294308998	0.6533967511011108	0.6562455391808006	0.6562455391808006	0.0549048778517115	False	0.3584116460161483	2.222212345722908e-07	False
cg02704535	0.0077328357597428	0.0499643931931032	0.8611385710164481	0.8611385710164481	0.0028604659891091	False	0.1919096206815865	2.222212345722908e-07	False
cg02704552	0.1421863142858028	0.4898699607962468	-0.2265637868383292	0.2265637868383292	0.5577381200735749	False	0.7988745562945987	2.222212345722908e-07	False
cg02704570	0.0562115052265188	0.7512637129137986	0.6234172782470475	0.6234172782470475	0.0728405942432078	False	0.3868903788761086	2.222212345722908e-07	False
cg02704594	0.024985607858863	0.9025411346401504	-0.4676742268974517	0.4676742268974517	0.2042772445112531	False	0.5392833928859482	2.222212345722908e-07	False
cg02704667	0.0200441197502806	0.8010393357615424	-0.5861014063408221	0.5861014063408221	0.0972045303846618	False	0.4203769464287856	2.222212345722908e-07	False
cg02704790	0.0192081145734057	0.885095292456991	-0.3601533306170221	0.3601533306170221	0.3410518858120451	False	0.6565116041236416	2.222212345722908e-07	False
cg02704895	0.0120157272159164	0.0854085094062898	-0.5108980669189909	0.5108980669189909	0.159851925928613	False	0.4934434439583375	2.222212345722908e-07	False
cg02704907	0.0168160025685507	0.897576252808385	-0.51823182260814	0.51823182260814	0.1529271669591551	False	0.4862673717581274	2.222212345722908e-07	False
cg02704927	0.0090374605636313	0.0652049882974588	0.0110791007918003	0.0110791007918003	0.9774321497481656	False	0.9924601348659576	2.222212345722908e-07	False
cg02704931	0.0316175475943265	0.7637015778559969	-0.2883524784302088	0.2883524784302088	0.4517678150871461	False	0.7337737508837416	2.222212345722908e-07	False
cg02704946	0.0817871840079936	0.8397475325239445	-0.5671457325548735	0.5671457325548735	0.1112627438266253	False	0.4379003976676669	2.222212345722908e-07	False
cg02704949	0.0188306867182846	0.8690617606144666	-0.4725828381721348	0.4725828381721348	0.1989217087037051	False	0.5342147881411564	2.222212345722908e-07	False
cg02704999	0.0311604827612573	0.8905611828810089	-0.393799089623219	0.393799089623219	0.294334552135413	False	0.6195327099706261	2.222212345722908e-07	False
cg02705011	0.0200843428234284	0.8269602445029004	0.4479901383486273	0.4479901383486273	0.2265482341664961	False	0.5606511781225038	2.222212345722908e-07	False
cg02705035	0.0292519800337155	0.5379093620353212	0.4191825944766474	0.4191825944766474	0.261414223730407	False	0.5922830416660078	2.222212345722908e-07	False
cg02705163	0.047502740448883	0.4110634369429916	0.3823043495804508	0.3823043495804508	0.3099058059731687	False	0.6317448590101223	2.222212345722908e-07	False
cg02705374	0.0129767218085259	0.054134211176398	0.8217642009353074	0.8217642009353074	0.0065805557958265	False	0.2265726470855182	2.222212345722908e-07	False
cg02705444	0.0159329941302682	0.9025808415898202	0.2061012524019352	0.2061012524019352	0.5947137850520258	False	0.8193147551049121	2.222212345722908e-07	False
cg02705474	0.0371349009125611	0.2894388560047047	-0.6868907577434473	0.6868907577434473	0.0409558866984548	False	0.3310857938727518	2.222212345722908e-07	False
cg02705487	0.0120149871265848	0.9122114622894384	0.0853275034561413	0.0853275034561413	0.8272234533791427	False	0.9323856101854836	2.222212345722908e-07	False
cg02705573	0.0319863885632602	0.5129950142211968	0.420231113684384	0.420231113684384	0.2600983271792789	False	0.5911769894201098	2.222212345722908e-07	False
cg02705659	0.0228878025329266	0.9089663096344016	-0.1339199135544397	0.1339199135544397	0.7312251653960562	False	0.8886401581432725	2.222212345722908e-07	False
cg02705666	0.0091430892283134	0.0404039727022856	0.2568363357970852	0.2568363357970852	0.5046922310344616	False	0.7674949929708286	2.222212345722908e-07	False
cg02705681	0.0294858569230375	0.5761396482475769	-0.1506621449113269	0.1506621449113269	0.69882024519732	False	0.8731314289581535	2.222212345722908e-07	False
cg02705752	0.0611954306935576	0.7318751852487082	0.0290041243207709	0.0290041243207709	0.9409546891681232	False	0.9791060869077408	2.222212345722908e-07	False
cg02705758	0.1365584599676053	0.5592029484561252	-0.3355220530452657	0.3355220530452657	0.3773984706638155	False	0.6837426331399589	2.222212345722908e-07	False
cg02705759	0.0774468115229414	0.7772222254753998	-0.3094041266962199	0.3094041266962199	0.4178295367433216	False	0.7114149559341353	2.222212345722908e-07	False
cg02705762	0.0285394762692601	0.8797610731341812	-0.1905591244621662	0.1905591244621662	0.6233523135926801	False	0.8348803761483541	2.222212345722908e-07	False
cg02705792	0.0146732718517214	0.9003525706016733	-0.0939798261066221	0.0939798261066221	0.8099494112176472	False	0.925002804219891	2.222212345722908e-07	False
cg02705800	0.0075098288060354	0.0560194098888768	-0.1403608492361694	0.1403608492361694	0.7187121774733267	False	0.8828591077488349	2.222212345722908e-07	False
cg02705824	0.0287123782469208	0.885521507224614	0.3147726728263936	0.3147726728263936	0.4093645913871832	False	0.7055961795016243	2.222212345722908e-07	False
cg02705835	0.016579211133512	0.0950462954341115	0.2832271165858774	0.2832271165858774	0.4602058787588108	False	0.7393188696502938	2.222212345722908e-07	False
cg02705837	0.0070525927321861	0.0516816282941616	0.640914184972553	0.640914184972553	0.0628847412410222	False	0.3720811440284861	2.222212345722908e-07	False
cg02705894	0.036010725928483	0.8932461347159417	0.0119724019944637	0.0119724019944637	0.9756129360988108	False	0.9919189142792396	2.222212345722908e-07	False
cg02705895	0.0040873486662856	0.0316820273391542	0.1377471882615661	0.1377471882615661	0.7237830106271834	False	0.8851464601301583	2.222212345722908e-07	False
cg02705909	0.0871295801341127	0.5380154144368551	-0.0052181635611203	0.0052181635611203	0.9893698856956528	False	0.9963531834154234	2.222212345722908e-07	False
cg02705910	0.1117484590308613	0.2962135461962423	-0.5499709503983626	0.5499709503983626	0.1250008308992349	False	0.4543057680368061	2.222212345722908e-07	False
cg02705918	0.0851016543046136	0.7728618417147995	0.3366444169764376	0.3366444169764376	0.375704009582156	False	0.682495344968867	2.222212345722908e-07	False
cg02705940	0.0382679118099135	0.7028138183841958	-0.1749539928124411	0.1749539928124411	0.6525530718470246	False	0.8501447909115855	2.222212345722908e-07	False
cg02705958	0.034302181190064	0.8483895052924979	-0.7236385969096106	0.7236385969096106	0.0275344145574873	False	0.3002074854066462	2.222212345722908e-07	False
cg02705964	0.144684013729688	0.3977898977300531	-0.3321955833170315	0.3321955833170315	0.3824416375844857	False	0.6871720921727388	2.222212345722908e-07	False
cg02706018	0.022502534526912	0.2836865787651642	-0.3869592009692639	0.3869592009692639	0.3035509132795446	False	0.6271358117402308	2.222212345722908e-07	False
cg02706104	0.0149390464705687	0.9179937766392524	-0.6855354173828557	0.6855354173828557	0.041518159661976	False	0.3320857257491431	2.222212345722908e-07	False
cg02706110	0.0330424490124097	0.1523359594006924	-0.0963461439730754	0.0963461439730754	0.8052371921227105	False	0.9228297948635548	2.222212345722908e-07	False
cg02706205	0.0136104220868627	0.1130899669530154	-0.2394762624138086	0.2394762624138086	0.5348604497129548	False	0.7856438287615439	2.222212345722908e-07	False
cg02706273	0.0590267855066891	0.8297497389259235	-0.2816246119194376	0.2816246119194376	0.4628578989714307	False	0.7409798152728454	2.222212345722908e-07	False
cg02706575	0.0439338650088394	0.9106074100052026	-0.3720855076690518	0.3720855076690518	0.3240896888285488	False	0.6434010735874948	2.222212345722908e-07	False
cg02706649	0.0177915097599185	0.1072112794051547	-0.4963400342627203	0.4963400342627203	0.1741249370135961	False	0.5091328891501883	2.222212345722908e-07	False
cg02706653	0.0142429302300321	0.1034275866300504	-0.205672404851695	0.205672404851695	0.595497765798687	False	0.8197985585884953	2.222212345722908e-07	False
cg02706881	0.0508791605403207	0.8312932858512447	0.6916046185547834	0.6916046185547834	0.039038619342482	False	0.3269337250410469	2.222212345722908e-07	False
cg02706910	0.0243888074594862	0.3091463763187699	-0.6344663736174809	0.6344663736174809	0.0664470250117898	False	0.3770494023823587	2.222212345722908e-07	False
cg02706919	0.0842170396952212	0.6998387780590108	-0.597010721600177	0.597010721600177	0.0896323009289758	False	0.4101550990169932	2.222212345722908e-07	False
cg02707071	0.0440563816079066	0.4074519385600302	-0.238284660151407	0.238284660151407	0.5369563325202202	False	0.7869124745192786	2.222212345722908e-07	False
cg02707114	0.0231225193097698	0.8983289680771377	-0.2585879055632419	0.2585879055632419	0.5016872526936225	False	0.7654791181136578	2.222212345722908e-07	False
cg02707152	0.1939877036286101	0.4420355202625209	0.4242008048327494	0.4242008048327494	0.2551482275701879	False	0.5868881942797571	2.222212345722908e-07	False
cg02707162	0.067088724993007	0.6462697923753988	-0.0939868169003181	0.0939868169003181	0.8099354820931257	False	0.924999936411659	2.222212345722908e-07	False
cg02707176	0.0909227541062544	0.4313396393760885	0.038085462105753	0.038085462105753	0.9225066560266224	False	0.972392321265289	2.222212345722908e-07	False
cg02707222	0.0532917600678887	0.6523574870654105	-0.1494340405756266	0.1494340405756266	0.7011836663765392	False	0.8742488461008054	2.222212345722908e-07	False
cg02707264	0.0311713067111273	0.1003266003835478	0.8296520932284	0.8296520932284	0.005662523019453	False	0.220138581360797	2.222212345722908e-07	False
cg02707277	0.0552942108782082	0.4911454437892032	0.8363715740010137	0.8363715740010137	0.0049528298214412	False	0.2141415152424439	2.222212345722908e-07	False
cg02707280	0.0184188499757477	0.1423827949972683	0.5671463190906315	0.5671463190906315	0.1112622909793255	False	0.4379003976676669	2.222212345722908e-07	False
cg02707290	0.011780560763016	0.901991697446581	-0.3694845011261331	0.3694845011261331	0.3277506253496953	False	0.6462424927654634	2.222212345722908e-07	False
cg02707307	0.2620645987259046	0.4823905020628601	-0.7348587127490342	0.7348587127490342	0.0241055037980978	False	0.2910450662088555	2.222212345722908e-07	False
cg02707357	0.0576689761700652	0.786037838201788	-0.7084424581110021	0.7084424581110021	0.0326667562091383	False	0.3130557748334642	2.222212345722908e-07	False
cg02707464	0.0285214505932404	0.1808238375819862	0.6627279802714141	0.6627279802714141	0.0517349675354239	False	0.3523449293349251	2.222212345722908e-07	False
cg02707552	0.0496123449881012	0.795434059453538	-0.165890130581169	0.165890130581169	0.6697058970478019	False	0.8592476157954234	2.222212345722908e-07	False
cg02707576	0.011167008935305	0.0766251062200871	-0.6267611826417517	0.6267611826417517	0.0708668162240222	False	0.3842789191691217	2.222212345722908e-07	False
cg02707593	0.0920542838691717	0.9053817098912575	0.2729119297620812	0.2729119297620812	0.4773898693538555	False	0.7504327941767341	2.222212345722908e-07	False
cg02707610	0.0265975724524803	0.8915156275355224	-0.6581281638713974	0.6581281638713974	0.0539719094212581	False	0.3566382589042089	2.222212345722908e-07	False
cg02707638	0.0071904010964951	0.0438618298022665	-0.5079994425475495	0.5079994425475495	0.1626379122738666	False	0.4967784325640393	2.222212345722908e-07	False
cg02707669	0.0161075014304758	0.1160176957343124	-0.0923577571733335	0.0923577571733335	0.8131826172501179	False	0.9263584089265148	2.222212345722908e-07	False
cg02707799	0.0334690867105441	0.8768357248727054	0.1721788060915836	0.1721788060915836	0.6577904115082855	False	0.8529700075198137	2.222212345722908e-07	False
cg02707840	0.0339411585710236	0.8773545304288615	0.6962444000237795	0.6962444000237795	0.0372090837890288	False	0.3224495864125435	2.222212345722908e-07	False
cg02707854	0.0508163351060406	0.8891475211134728	0.2459941128122302	0.2459941128122302	0.5234527756723096	False	0.7787443299714961	2.222212345722908e-07	False
cg02707869	0.0106792577541536	0.0730751860038623	-0.0810869601570773	0.0810869601570773	0.8357134364343084	False	0.9362075933221268	2.222212345722908e-07	False
cg02708003	0.0376794598394138	0.8468852927287784	0.7228774514055779	0.7228774514055779	0.0277779495692684	False	0.3009987190174168	2.222212345722908e-07	False
cg02708121	0.2445150953436886	0.6733408494748001	-0.2774671630341504	0.2774671630341504	0.4697684269532673	False	0.7454637149382811	2.222212345722908e-07	False
cg02708185	0.0773267737975432	0.6895819679633843	-0.0036531814525729	0.0036531814525729	0.9925578826243115	False	0.9974513816466786	2.222212345722908e-07	False
cg02708296	0.0049942241107971	0.0483676094944624	-0.2404051311580007	0.2404051311580007	0.5332288810056357	False	0.784676464716475	2.222212345722908e-07	False
cg02708341	0.0074789402690754	0.0500532674066444	-0.4650706601358666	0.4650706601358666	0.2071500421637938	False	0.5422106145449189	2.222212345722908e-07	False
cg02708389	0.0144980558587477	0.8740956272673567	0.4752073108949646	0.4752073108949646	0.1960908421494718	False	0.531299285504578	2.222212345722908e-07	False
cg02708401	0.0112221875050296	0.0731350054316896	0.2858574535804833	0.2858574535804833	0.4558670557561068	False	0.7363351357510952	2.222212345722908e-07	False
cg02708506	0.1237731937120894	0.6792000116866951	-0.339694240191972	0.339694240191972	0.3711178507815408	False	0.6791190046579809	2.222212345722908e-07	False
cg02708659	0.0103295532456493	0.0749635606391951	0.3242986232368704	0.3242986232368704	0.394539456356233	False	0.6955722257646592	2.222212345722908e-07	False
cg02708704	0.0148626302368364	0.9087127483217592	0.533737264635287	0.533737264635287	0.1388707289668848	False	0.4704526384551855	2.222212345722908e-07	False
cg02708705	0.1611310736548842	0.4327906152887821	0.4092636629668205	0.4092636629668205	0.2740358789698354	False	0.6026195178410151	2.222212345722908e-07	False
cg02708722	0.0065905748405169	0.0483278134634805	-0.4684127797505955	0.4684127797505955	0.203466378161114	False	0.5385817965304367	2.222212345722908e-07	False
cg02708758	0.0545085072300561	0.8524944378836108	0.0276569283153946	0.0276569283153946	0.943693669676432	False	0.9800851364253004	2.222212345722908e-07	False
cg02708799	0.0089643144132965	0.0596571170356896	-0.1821335831608225	0.1821335831608225	0.6390649718206646	False	0.842934276713514	2.222212345722908e-07	False
cg02708813	0.0084153696311489	0.0607775666001761	-0.6913298059128248	0.6913298059128248	0.0391487679722724	False	0.3271555355589334	2.222212345722908e-07	False
cg02708898	0.0093736728765933	0.0828856239057524	-0.1953885676064526	0.1953885676064526	0.6144044047395831	False	0.8301452945817251	2.222212345722908e-07	False
cg02708922	0.0091097317593911	0.9565272280153851	-0.406507341607828	0.406507341607828	0.2775986851731766	False	0.6056995154314401	2.222212345722908e-07	False
cg02708950	0.1361111476005712	0.7136883232177211	-0.3068475141938315	0.3068475141938315	0.421888229394152	False	0.7142992833613583	2.222212345722908e-07	False
cg02708956	0.0974410560274559	0.4982030400367832	0.8787985626951331	0.8787985626951331	0.001809245993134	False	0.1759453634098486	2.222212345722908e-07	False
cg02708969	0.0105056446863918	0.0784278451750026	-0.5243653693901578	0.5243653693901578	0.1472720673882629	False	0.479694872961385	2.222212345722908e-07	False
cg02709032	0.2008364843299324	0.5279582973338569	-0.1750909822357987	0.1750909822357987	0.6522948827734822	False	0.8500811871035986	2.222212345722908e-07	False
cg02709052	0.1015435193772435	0.7398272980905827	0.0778310344023153	0.0778310344023153	0.8422421387644283	False	0.939368204464898	2.222212345722908e-07	False
cg02709064	0.0072995473695713	0.965072025655022	0.3398635521700402	0.3398635521700402	0.3708640317863447	False	0.6789095925145175	2.222212345722908e-07	False
cg02709068	0.0481475724664042	0.1573085500608218	-0.1825951844129861	0.1825951844129861	0.6382008501194918	False	0.8424645340153593	2.222212345722908e-07	False
cg02709100	0.0421694264151661	0.6943467248106008	0.2063962439995909	0.2063962439995909	0.5941747177530736	False	0.819132727439223	2.222212345722908e-07	False
cg02709139	0.0868399093865736	0.5317807786192714	-0.6817819442603408	0.6817819442603408	0.0431012010048043	False	0.3348599245885846	2.222212345722908e-07	False
cg02709167	0.0408636070129994	0.8134631140604486	0.7393006297463796	0.7393006297463796	0.0228298866710539	False	0.2878222922001137	2.222212345722908e-07	False
cg02709178	0.0191143942112564	0.9212491357928118	-0.3692247545484287	0.3692247545484287	0.3281173438325468	False	0.6464802744922892	2.222212345722908e-07	False
cg02709181	0.0328896328819996	0.1310418551220649	-0.2839756071811432	0.2839756071811432	0.4589694226333521	False	0.7385201322281173	2.222212345722908e-07	False
cg02709205	0.017782114446216	0.1096533583383149	0.6484365708501502	0.6484365708501502	0.058883825793007	False	0.365150146983017	2.222212345722908e-07	False
cg02709211	0.0078460096324936	0.0582606479643381	-0.4951622742505911	0.4951622742505911	0.1753102895980751	False	0.5103251853787096	2.222212345722908e-07	False
cg02709261	0.0155339001237536	0.111768737682406	-0.320570492219614	0.320570492219614	0.400311557677495	False	0.6996201767021955	2.222212345722908e-07	False
cg02709321	0.0898982621359099	0.3533000265086313	0.1979269874705237	0.1979269874705237	0.6097187592345464	False	0.8273990261566673	2.222212345722908e-07	False
cg02709323	0.0479510741336615	0.7853753664989679	-0.3684399860397854	0.3684399860397854	0.3292265418769904	False	0.6472889060335929	2.222212345722908e-07	False
cg02709432	0.0262789264948745	0.1494153502091199	0.5917908371461764	0.5917908371461764	0.0932085680627724	False	0.4153368919612601	2.222212345722908e-07	False
cg02709717	0.0343057440987105	0.6894570120041227	-0.3456463260409138	0.3456463260409138	0.3622446825789363	False	0.672326059152045	2.222212345722908e-07	False
cg02709725	0.033848467858305	0.6095988391234296	0.0858083965277078	0.0858083965277078	0.8262616202514932	False	0.9320110765310958	2.222212345722908e-07	False
cg02709807	0.2189361298492956	0.4291865124467244	-0.364267174076575	0.364267174076575	0.3351555651357503	False	0.6519212382307948	2.222212345722908e-07	False
cg02709834	0.0429000399766672	0.103324517428754	0.0947207649197958	0.0947207649197958	0.8084733515245827	False	0.9243351724455718	2.222212345722908e-07	False
cg02709840	0.0222891466054315	0.2244609327444354	0.6686852491560824	0.6686852491560824	0.0489269420868017	False	0.3472354517705328	2.222212345722908e-07	False
cg02709907	0.0199044303606709	0.8925783227603057	0.7182375585302907	0.7182375585302907	0.0292930842356108	False	0.3043491647812333	2.222212345722908e-07	False
cg02709924	0.0276680967517118	0.8846814179634447	0.3862019375192668	0.3862019375192668	0.3045801935889697	False	0.6278420944702554	2.222212345722908e-07	False
cg02710004	0.0123937044535422	0.9115992271940232	0.4010802553795041	0.4010802553795041	0.2846837694666231	False	0.611571960511306	2.222212345722908e-07	False
cg02710015	0.1250003172847053	0.7725244069957656	0.0199818968046876	0.0199818968046876	0.959306756037322	False	0.9859346005246798	2.222212345722908e-07	False
cg02710090	0.0816938436479558	0.7740685508609689	-0.5275429871875266	0.5275429871875266	0.144391112314726	False	0.476771222769007	2.222212345722908e-07	False
cg02710105	0.0104075173667796	0.0712310974606742	0.0480990904209356	0.0480990904209356	0.9022020529539024	False	0.9644678185850148	2.222212345722908e-07	False
cg02710119	0.0306141105406042	0.8923820074498691	0.1518945922634089	0.1518945922634089	0.6964507142427571	False	0.8720080385934957	2.222212345722908e-07	False
cg02710127	0.0152865554363439	0.9172946561227278	-0.2907835201016858	0.2907835201016858	0.4477891352865639	False	0.7313279648463605	2.222212345722908e-07	False
cg02710132	0.0087243632296657	0.0613625736621184	-0.2556437973306729	0.2556437973306729	0.5067422880446285	False	0.7689243148246612	2.222212345722908e-07	False
cg02710161	0.0254696129810084	0.8742089156232905	0.209575426651027	0.209575426651027	0.5883760031908584	False	0.8161461691164961	2.222212345722908e-07	False
cg02710163	0.0933102203695284	0.5562284409824113	-0.5689481074043032	0.5689481074043032	0.1098764206682757	False	0.4360922020780056	2.222212345722908e-07	False
cg02710168	0.1667054477118347	0.6504410439582606	-0.3187428742617341	0.3187428742617341	0.4031552853716683	False	0.7015298524283531	2.222212345722908e-07	False
cg02710173	0.0695253574575089	0.8556184852518857	-0.4705375770848132	0.4705375770848132	0.2011435480831501	False	0.5364546699959885	2.222212345722908e-07	False
cg02710224	0.0073397859512117	0.0605095820517674	0.1739966293864425	0.1739966293864425	0.6543583401258257	False	0.8510035945335267	2.222212345722908e-07	False
cg02710296	0.0776666655777505	0.5300565944047584	-0.7137624165378368	0.7137624165378368	0.0308046743223007	False	0.3080544115857556	2.222212345722908e-07	False
cg02710332	0.0944791651570564	0.1793286829085028	0.797689862540887	0.797689862540887	0.0099985930007287	False	0.2441177193943823	2.222212345722908e-07	False
cg02710346	0.0082726912124495	0.9546684767594708	0.1340082342611825	0.1340082342611825	0.7310532041252168	False	0.8885317824376586	2.222212345722908e-07	False
cg02710461	0.0327140359250451	0.8049310590603871	-0.2984593502012699	0.2984593502012699	0.4353278192501771	False	0.7237522072997422	2.222212345722908e-07	False
cg02710481	0.0624597666971709	0.8199348174392502	0.4443257862076108	0.4443257862076108	0.2308340256902883	False	0.5650212855936617	2.222212345722908e-07	False
cg02710485	0.0708394958234596	0.744046298441057	-0.6166481071208005	0.6166481071208005	0.0769402416207227	False	0.3929185481559736	2.222212345722908e-07	False
cg02710503	0.0152984272290513	0.9082092757172756	0.5504558478279143	0.5504558478279143	0.1245998026257493	False	0.4538550483332991	2.222212345722908e-07	False
cg02710530	0.0933708175811056	0.6814089260629583	-0.2854407820347765	0.2854407820347765	0.4565531899075987	False	0.7367948763359062	2.222212345722908e-07	False
cg02710534	0.0881512003330956	0.136991274466976	0.4286998544493215	0.4286998544493215	0.2495991683619604	False	0.5812948958784567	2.222212345722908e-07	False
cg02710552	0.0309926462021312	0.1686362511004054	0.3444515498840904	0.3444515498840904	0.3640175812023279	False	0.6737270174806487	2.222212345722908e-07	False
cg02710553	0.015132629834663	0.8921340116252399	-0.3711955311837226	0.3711955311837226	0.3253400336085448	False	0.6443256130794489	2.222212345722908e-07	False
cg02710571	0.0206144011068259	0.115893935670073	-0.1299675327750112	0.1299675327750112	0.7389309934019036	False	0.8925056477936456	2.222212345722908e-07	False
cg02710699	0.01540006072411	0.9099027862017482	0.7090192402313273	0.7090192402313273	0.0324614214903516	False	0.3125851217230136	2.222212345722908e-07	False
cg02710723	0.0323092991296404	0.8583884900343263	-0.0455782692957043	0.0455782692957043	0.907309301419042	False	0.9664529515256514	2.222212345722908e-07	False
cg02710860	0.0279383329779665	0.8487843650890106	0.770129323637021	0.770129323637021	0.0151867405688995	False	0.265896421721755	2.222212345722908e-07	False
cg02711020	0.0681298194602955	0.873723353960391	-0.5784943227788742	0.5784943227788742	0.1027080421885423	False	0.4264171659730221	2.222212345722908e-07	False
cg02711128	0.1359358655395013	0.6919096475953723	-0.8007726510218436	0.8007726510218436	0.0095060526728987	False	0.242453552402056	2.222212345722908e-07	False
cg02711147	0.0103180121977181	0.9277521469530922	0.4616912674618874	0.4616912674618874	0.210912115121602	False	0.5455679195659031	2.222212345722908e-07	False
cg02711159	0.0326576781829193	0.5443334078807762	-0.3749704866076351	0.3749704866076351	0.3200530466193764	False	0.6401886060701449	2.222212345722908e-07	False
cg02711163	0.1007146133807118	0.7046706304063912	0.1294603794783964	0.1294603794783964	0.7399212451421535	False	0.892950647578863	2.222212345722908e-07	False
cg02711188	0.0095082521864936	0.0774667934991275	-0.3559814074863182	0.3559814074863182	0.3470829271700898	False	0.6611032807877126	2.222212345722908e-07	False
cg02711190	0.0104609153713992	0.0858100498304148	-0.3851700016767382	0.3851700016767382	0.3059856613225646	False	0.6288897800686772	2.222212345722908e-07	False
cg02711212	0.0109250341686422	0.9181328735963772	0.4084419656417174	0.4084419656417174	0.2750954865850922	False	0.6034372082220445	2.222212345722908e-07	False
cg02711245	0.0357986220122744	0.8758577623919216	-0.1933248214236606	0.1933248214236606	0.6182227760480175	False	0.8323454713921216	2.222212345722908e-07	False
cg02711268	0.083662719855284	0.1865371531688819	0.6092008328808644	0.6092008328808644	0.0816128382292107	False	0.3996773202895907	2.222212345722908e-07	False
cg02711326	0.0193774369170509	0.1039033305238888	-0.172025524559785	0.172025524559785	0.6580800627993044	False	0.8531578354012702	2.222212345722908e-07	False
cg02711387	0.0088228499281613	0.051557659335465	-0.2121617381452404	0.2121617381452404	0.5836735308546087	False	0.8137117291102305	2.222212345722908e-07	False
cg02711397	0.1238849564561334	0.3294768262007884	0.1713600460592783	0.1713600460592783	0.6593380525214753	False	0.8539113183258378	2.222212345722908e-07	False
cg02711460	0.0162682294835776	0.0715492120380509	-0.3838142022826645	0.3838142022826645	0.3078372125179076	False	0.6301484071012337	2.222212345722908e-07	False
cg02711472	0.038025287043934	0.876101381398292	0.0805581173426855	0.0805581173426855	0.8367732783276174	False	0.9367232908459112	2.222212345722908e-07	False
cg02711476	0.0121836029424563	0.054041846342213	-0.2480435836816439	0.2480435836816439	0.519885683489275	False	0.7766425789475909	2.222212345722908e-07	False
cg02711479	0.0854425440056932	0.5094448299862269	0.6818971491551332	0.6818971491551332	0.043052044847086	False	0.3346589787036022	2.222212345722908e-07	False
cg02711510	0.0374909724281301	0.7966208749484357	0.049150519036411	0.049150519036411	0.9000727391437959	False	0.963514536553782	2.222212345722908e-07	False
cg02711527	0.0099615062670283	0.0917020601212974	-0.4485800287686572	0.4485800287686572	0.2258623932454754	False	0.560133502222972	2.222212345722908e-07	False
cg02711579	0.0510015627574318	0.8716023418856392	0.1137571223559267	0.1137571223559267	0.7707404685303306	False	0.907402786607956	2.222212345722908e-07	False
cg02711608	0.1030878063183171	0.4612016463013341	-0.1807231118702745	0.1807231118702745	0.6417077116179782	False	0.8443609425888849	2.222212345722908e-07	False
cg02711647	0.0145704390580513	0.0786847021394304	-0.2774129392552488	0.2774129392552488	0.4698588451654229	False	0.7455112231488242	2.222212345722908e-07	False
cg02711652	0.0369241798269657	0.2196716483176378	0.2703296745561441	0.2703296745561441	0.4817331376913595	False	0.7531601706734958	2.222212345722908e-07	False
cg02711665	0.0863231870628616	0.7432804715824792	0.0650797713631415	0.0650797713631415	0.867887623549113	False	0.950187772284488	2.222212345722908e-07	False
cg02711724	0.0806384211189075	0.5739111502710655	-0.1592242149340004	0.1592242149340004	0.6824060759773234	False	0.8655739107928079	2.222212345722908e-07	False
cg02711726	0.0165672403407202	0.917822517689473	0.4547271299177314	0.4547271299177314	0.2187830254928881	False	0.5529783424387045	2.222212345722908e-07	False
cg02711801	0.0073480571047088	0.0514755314265142	-0.6630824469251159	0.6630824469251159	0.0515650828068882	False	0.3519972786717922	2.222212345722908e-07	False
cg02711849	0.013871702132586	0.0902307503478983	-0.361952042892646	0.361952042892646	0.3384675938407884	False	0.6546164843117519	2.222212345722908e-07	False
cg02711872	0.1424186615916172	0.3773146873126756	0.5047344777252526	0.5047344777252526	0.1658092767470827	False	0.5003789409234469	2.222212345722908e-07	False
cg02711886	0.1410917830433893	0.6659110514836151	-0.4477701370622886	0.4477701370622886	0.2268043109897774	False	0.5608989692436898	2.222212345722908e-07	False
cg02711899	0.0329809818017429	0.9054780729454032	-0.9717685141514896	0.9717685141514896	1.2109444397511656e-05	True	0.0449697286710731	2.222212345722908e-07	False
cg02711929	0.2056862353087362	0.4540164402923073	-0.3973542403774028	0.3973542403774028	0.2896016794025456	False	0.6156383175621477	2.222212345722908e-07	False
cg02711975	0.1609881814563444	0.4585961367023656	0.7209458488079888	0.7209458488079888	0.0284023074929305	False	0.3024824370388702	2.222212345722908e-07	False
cg02711976	0.0308037665049326	0.1222722780494213	-0.7559983908605309	0.7559983908605309	0.0184345227887294	False	0.2768322891441391	2.222212345722908e-07	False
cg02712036	0.138110079672435	0.7303144927941584	0.3367345830308711	0.3367345830308711	0.3755680400233572	False	0.6824238829125513	2.222212345722908e-07	False
cg02712145	0.0787772795951944	0.2980472431559878	-0.7610460472555982	0.7610460472555982	0.0172261550743992	False	0.2722606151935168	2.222212345722908e-07	False
cg02712165	0.0303522578991848	0.6959388682412341	-0.5833735334093264	0.5833735334093264	0.0991568683065591	False	0.4226355833559945	2.222212345722908e-07	False
cg02712222	0.0192589665494505	0.9148116163955264	-0.2559015096935092	0.2559015096935092	0.5062989786219062	False	0.7686292768246701	2.222212345722908e-07	False
cg02712224	0.0217897441929422	0.1720558447080552	0.741376562144739	0.741376562144739	0.0222493248571285	False	0.2858679957845353	2.222212345722908e-07	False
cg02712294	0.0219328177977517	0.1370913651346586	-0.036950654583519	0.036950654583519	0.9248103396077714	False	0.9731915556070708	2.222212345722908e-07	False
cg02712303	0.1689912821794124	0.4753566560106911	0.1908078548076811	0.1908078548076811	0.6228904159998198	False	0.8346492680291064	2.222212345722908e-07	False
cg02712322	0.0201408918889612	0.8764197386337199	-0.4611744826791955	0.4611744826791955	0.2114907259985467	False	0.5459576427397832	2.222212345722908e-07	False
cg02712399	0.0406973293533832	0.5827797588990816	0.2830003584746061	0.2830003584746061	0.4605807494274269	False	0.7394836169761911	2.222212345722908e-07	False
cg02712401	0.0084527111884453	0.0539510208663584	-0.4427852116795641	0.4427852116795641	0.2326489189772777	False	0.5667026820896702	2.222212345722908e-07	False
cg02712464	0.0402579348148726	0.7862889557172879	-0.0441829104305848	0.0441829104305848	0.9101376092321662	False	0.9675815983275924	2.222212345722908e-07	False
cg02712474	0.0811729776393881	0.7751303761464798	0.0506193977544247	0.0506193977544247	0.89709894697245	False	0.9622855546761556	2.222212345722908e-07	False
cg02712545	0.0353739097377093	0.84859661258853	0.3102100700648736	0.3102100700648736	0.4165537468612207	False	0.7106436986575957	2.222212345722908e-07	False
cg02712546	0.1045168482768773	0.8018281405850942	0.2519246022081662	0.2519246022081662	0.5131572795559101	False	0.7725049079528666	2.222212345722908e-07	False
cg02712553	0.1034661324347799	0.419336144453033	0.6646845406526615	0.6646845406526615	0.0508016857646836	False	0.3504852007987845	2.222212345722908e-07	False
cg02712555	0.0068967349871965	0.0432892567431777	-0.4115096860195282	0.4115096860195282	0.2711504671204267	False	0.6002473157049251	2.222212345722908e-07	False
cg02712585	0.017986715333124	0.8421967630514251	-0.0149173014888593	0.0149173014888593	0.969616357719491	False	0.9897263846615292	2.222212345722908e-07	False
cg02712587	0.170862928478009	0.4845923216404764	-0.3795732187968974	0.3795732187968974	0.3136654114170548	False	0.6348216854294546	2.222212345722908e-07	False
cg02712746	0.0087871608363344	0.0678359109498917	-0.7375790798698103	0.7375790798698103	0.0233188534368656	False	0.2890069978588379	2.222212345722908e-07	False
cg02712845	0.0089858409583041	0.059994228149468	-0.4536547764611373	0.4536547764611373	0.220009118595327	False	0.5541176950843537	2.222212345722908e-07	False
cg02712854	0.0313529406130251	0.8891772233745542	-0.7504236636296255	0.7504236636296255	0.0198330555610199	False	0.2806645455044053	2.222212345722908e-07	False
cg02712878	0.0400487251436355	0.2968122330614027	-0.695925451597041	0.695925451597041	0.0373330348327041	False	0.3226538438347265	2.222212345722908e-07	False
cg02712922	0.0762978899673462	0.7934824584220918	-0.7382629684438068	0.7382629684438068	0.0231237920806591	False	0.2882898044779251	2.222212345722908e-07	False
cg02712949	0.1162811128993509	0.4340221038017355	0.8567349695447684	0.8567349695447684	0.003176390987193	False	0.1950322975887713	2.222212345722908e-07	False
cg02713068	0.0151419404811864	0.0485164660147603	0.2611211289132769	0.2611211289132769	0.4973541715455906	False	0.762679422434657	2.222212345722908e-07	False
cg02713138	0.2413654316901855	0.3891918697239767	-0.3570773585357232	0.3570773585357232	0.3454935901408548	False	0.659979540899319	2.222212345722908e-07	False
cg02713153	0.0163282896170352	0.8593274580042033	-0.2298496384303145	0.2298496384303145	0.5518820219643399	False	0.7955180715475388	2.222212345722908e-07	False
cg02713162	0.070110161405376	0.7007314240305156	-0.2865404560708982	0.2865404560708982	0.4547433161584771	False	0.7356116877963759	2.222212345722908e-07	False
cg02713180	0.0976023059235618	0.6968196992657574	-0.3545965791236469	0.3545965791236469	0.3490962732270032	False	0.6626985688570352	2.222212345722908e-07	False
cg02713232	0.0135166018689931	0.0783128695668454	-0.2948577023722564	0.2948577023722564	0.4411556918585699	False	0.7274155907760582	2.222212345722908e-07	False
cg02713266	0.015136455368585	0.0941037471371243	0.0782866336996829	0.0782866336996829	0.8413280732942567	False	0.9388862484765164	2.222212345722908e-07	False
cg02713319	0.0122401932089543	0.9251744415069584	-0.0843530437554771	0.0843530437554771	0.8291730764182748	False	0.9332589116695288	2.222212345722908e-07	False
cg02713352	0.1507665138029844	0.5680588500456566	0.7190215598275049	0.7190215598275049	0.0290333680558102	False	0.304124594162701	2.222212345722908e-07	False
cg02713524	0.0345077026461052	0.1721367332715114	-0.5241882576499133	0.5241882576499133	0.1474336233015427	False	0.4799481082103261	2.222212345722908e-07	False
cg02713563	0.0448018883855777	0.1631842644831226	-0.313416968172385	0.313416968172385	0.4114947994741842	False	0.7071199846914933	2.222212345722908e-07	False
cg02713581	0.0069619460001985	0.0553108597255576	-0.3775683016009308	0.3775683016009308	0.3164398696904572	False	0.6372897649542845	2.222212345722908e-07	False
cg02713669	0.0488640031815715	0.1381744422849729	0.0584668855842242	0.0584668855842242	0.8812310130279652	False	0.9557502537692272	2.222212345722908e-07	False
cg02713720	0.0167949219066952	0.9197206610868814	0.1818973734383024	0.1818973734383024	0.6395073039536268	False	0.8431667754454626	2.222212345722908e-07	False
cg02713760	0.0497223362219984	0.4236899370044318	-0.7667650405083523	0.7667650405083523	0.0159221621446282	False	0.2674706887190902	2.222212345722908e-07	False
cg02713801	0.1068965140645728	0.7654639857877803	-0.6912471857839854	0.6912471857839854	0.0391819224539502	False	0.3272124206539706	2.222212345722908e-07	False
cg02713832	0.1015027671240095	0.6944278695163625	-0.0282671656587177	0.0282671656587177	0.9424529330432624	False	0.9796824063153858	2.222212345722908e-07	False
cg02713851	0.0059515113925793	0.0517830752695195	-0.0553612353089564	0.0553612353089564	0.8875066692731196	False	0.9582454172046354	2.222212345722908e-07	False
cg02713883	0.1089832119199968	0.5825959430445127	-0.3647100185152935	0.3647100185152935	0.3345238599655628	False	0.6514568538370799	2.222212345722908e-07	False
cg02713901	0.0120093344964544	0.0955320295019436	0.024544652007938	0.024544652007938	0.9500231413634492	False	0.9822621318723784	2.222212345722908e-07	False
cg02713951	0.1302672131352625	0.4164567739168053	0.0775116600391462	0.0775116600391462	0.8428829944405537	False	0.9395822028893822	2.222212345722908e-07	False
cg02713960	0.1489340507026616	0.6244727017880868	0.8068609673565363	0.8068609673565363	0.0085819817579208	False	0.2379610282369834	2.222212345722908e-07	False
cg02714062	0.0142123748626974	0.0640113543691548	-0.1655163101699219	0.1655163101699219	0.6704162341659325	False	0.8595928363119083	2.222212345722908e-07	False
cg02714065	0.0148542843786172	0.0803250759266672	-0.6674918297294901	0.6674918297294901	0.0494814744560307	False	0.3482991157228645	2.222212345722908e-07	False
cg02714192	0.0208647875112377	0.9352324401876538	-0.6683260387144041	0.6683260387144041	0.0490934322697202	False	0.3475856206819246	2.222212345722908e-07	False
cg02714202	0.097808864248688	0.2057904086972565	-0.7282485235088243	0.7282485235088243	0.0260893071168069	False	0.2963506474743297	2.222212345722908e-07	False
cg02714303	0.2161872111519212	0.5516375493155362	-0.4278714088267585	0.4278714088267585	0.2506160713415604	False	0.5822598225142098	2.222212345722908e-07	False
cg02714356	0.0105725676031085	0.0769819845775518	-0.2114412175789723	0.2114412175789723	0.5849822431294173	False	0.8142834409980265	2.222212345722908e-07	False
cg02714462	0.0286473613975661	0.9604238196808428	-0.5896308936223678	0.5896308936223678	0.0947135335793652	False	0.4173120345607203	2.222212345722908e-07	False
cg02714476	0.0203756139040241	0.902345253601938	-0.0478909354637143	0.0478909354637143	0.90262366494486	False	0.9645908961544944	2.222212345722908e-07	False
cg02714492	0.1942629596213244	0.3085999580207732	-0.5109031058296237	0.5109031058296237	0.1598471070128235	False	0.4934434439583375	2.222212345722908e-07	False
cg02714566	0.010694823929807	0.0816360803869091	-0.4230303521705033	0.4230303521705033	0.2566025018327927	False	0.5880489245979935	2.222212345722908e-07	False
cg02714598	0.0714335502811782	0.3064884790510517	0.5903059779799644	0.5903059779799644	0.0942415763247276	False	0.4168337269199558	2.222212345722908e-07	False
cg02714666	0.2405940427312166	0.649690433680365	-0.5267454560260257	0.5267454560260257	0.1451110578770481	False	0.4775310138383976	2.222212345722908e-07	False
cg02714677	0.0176151197455197	0.8971504620710017	0.2832666821158077	0.2832666821158077	0.4601404834495494	False	0.7392773103730089	2.222212345722908e-07	False
cg02714710	0.0117922519613161	0.1042045236845317	-0.1158543376974757	0.1158543376974757	0.7666074513945174	False	0.905447677215067	2.222212345722908e-07	False
cg02714882	0.0057131849719722	0.037643240087139	-0.1822527245997058	0.1822527245997058	0.638841901960233	False	0.8427881352877624	2.222212345722908e-07	False
cg02714932	0.0197780413784947	0.9223809459302316	-0.0504873387485833	0.0504873387485833	0.8973662598108388	False	0.962398036224991	2.222212345722908e-07	False
cg02714994	0.0449468553025021	0.7456448666373019	-0.6031478434740295	0.6031478434740295	0.0855369886222106	False	0.4049858103159462	2.222212345722908e-07	False
cg02715006	0.0319654323946956	0.6314018912532471	-0.4507982653070111	0.4507982653070111	0.2232935048560788	False	0.5573815914056514	2.222212345722908e-07	False
cg02715072	0.0916135158277513	0.862511365934028	-0.4744374216936579	0.4744374216936579	0.1969189238050832	False	0.5322077157578459	2.222212345722908e-07	False
cg02715115	0.0096574740739769	0.0638718057449997	-0.5109864490298773	0.5109864490298773	0.1597674146861849	False	0.4933889851879151	2.222212345722908e-07	False
cg02715140	0.0074284874640773	0.0516288109387037	-0.4375193517173882	0.4375193517173882	0.2389106493275158	False	0.5725209284000808	2.222212345722908e-07	False
cg02715200	0.0154223003986982	0.9244766617656276	-0.4812714428819378	0.4812714428819378	0.1896367013222769	False	0.5249295526331617	2.222212345722908e-07	False
cg02715239	0.1179703719280244	0.2452008434029303	-0.5740284928778836	0.5740284928778836	0.1060250711358211	False	0.4311635444214189	2.222212345722908e-07	False
cg02715246	0.0065080073665879	0.043227693950221	-0.2212297515180794	0.2212297515180794	0.5672934218295719	False	0.8043391773590192	2.222212345722908e-07	False
cg02715291	0.0122406480046706	0.082404824952641	-0.3708450963536085	0.3708450963536085	0.3258330242011338	False	0.6447401373530619	2.222212345722908e-07	False
cg02715304	0.020896639306474	0.8798672050829092	-0.1033670058037467	0.1033670058037467	0.7912884327851412	False	0.91661100642042	2.222212345722908e-07	False
cg02715327	0.1958998802240641	0.6879752212418956	0.1330792681865407	0.1330792681865407	0.7328624275142798	False	0.889400102767748	2.222212345722908e-07	False
cg02715407	0.0231581190538363	0.8325371270253366	-0.0634920684121308	0.0634920684121308	0.8710887500006381	False	0.9514373791664472	2.222212345722908e-07	False
cg02715525	0.0096970818155889	0.0666464486622829	0.4622240890156623	0.4622240890156623	0.2103164667258163	False	0.5450017889364651	2.222212345722908e-07	False
cg02715531	0.0168861439126467	0.887321963804982	0.5116067872906804	0.5116067872906804	0.1591749720448104	False	0.4927773877223936	2.222212345722908e-07	False
cg02715546	0.0470384903403533	0.1504558853607757	0.0192967186560939	0.0192967186560939	0.9607012438119076	False	0.9864103430815552	2.222212345722908e-07	False
cg02715592	0.1107661030372008	0.1974007271401919	0.1838539474658856	0.1838539474658856	0.6358463508075962	False	0.8413374309190451	2.222212345722908e-07	False
cg02715602	0.0780027801065315	0.9245698695218224	-0.8905265761266283	0.8905265761266283	0.0012822285608324	False	0.16448973783466	2.222212345722908e-07	False
cg02715629	0.0266848420517574	0.8781763615856966	-0.4468543862292368	0.4468543862292368	0.2278719208540644	False	0.5620016448984473	2.222212345722908e-07	False
cg02715668	0.033113997505206	0.8824355077168828	-0.2974073182352748	0.2974073182352748	0.4370265940440426	False	0.7249687737278449	2.222212345722908e-07	False
cg02715685	0.0450773824765544	0.2684984397747562	0.7014157228337685	0.7014157228337685	0.0352364591327247	False	0.3183264491015097	2.222212345722908e-07	False
cg02715705	0.0364223149237889	0.8903328455259937	0.2720900916478947	0.2720900916478947	0.4787703892031344	False	0.7513535766224774	2.222212345722908e-07	False
cg02715777	0.1217864902261481	0.8235847116396258	-0.9027411031321836	0.9027411031321836	0.0008580107423929	False	0.1454725706176326	2.222212345722908e-07	False
cg02715797	0.0055042676816919	0.0449405069021353	-0.1716659826776114	0.1716659826776114	0.6587596321556903	False	0.8535755657706202	2.222212345722908e-07	False
cg02715879	0.068237973616325	0.7503298983030573	0.4582876230621225	0.4582876230621225	0.2147390752173866	False	0.5488823337608567	2.222212345722908e-07	False
cg02715913	0.2033437305528642	0.7431010299681292	-0.157884977768743	0.157884977768743	0.6849660971557728	False	0.8667263402721892	2.222212345722908e-07	False
cg02716123	0.0145341946007476	0.1021837249859054	0.3142245146075689	0.3142245146075689	0.410225302085025	False	0.706281493001796	2.222212345722908e-07	False
cg02716128	0.0124473588991124	0.883689737595421	-0.2614565820479041	0.2614565820479041	0.4967815272078457	False	0.7624503532358219	2.222212345722908e-07	False
cg02716147	0.0444810420853074	0.9402610193984804	-0.5804605546526337	0.5804605546526337	0.1012678451130272	False	0.425139778305369	2.222212345722908e-07	False
cg02716173	0.0104547417496513	0.0594748571857689	-0.5219801024949056	0.5219801024949056	0.1494565207004491	False	0.4822997334364315	2.222212345722908e-07	False
cg02716218	0.0089211166879439	0.932315998929999	0.1521511131915354	0.1521511131915354	0.6959578060863469	False	0.8718158412562099	2.222212345722908e-07	False
cg02716252	0.0134966193771315	0.1010960375016226	0.0653253317537838	0.0653253317537838	0.8673926719834354	False	0.95006729834175	2.222212345722908e-07	False
cg02716288	0.0134872450019463	0.9061044454636924	-0.6152405140437791	0.6152405140437791	0.0778103211417411	False	0.3940414147425825	2.222212345722908e-07	False
cg02716302	0.0645116802876546	0.6348212208289553	-0.1547362925316117	0.1547362925316117	0.6909958739436785	False	0.8695481424302244	2.222212345722908e-07	False
cg02716317	0.0340820087580538	0.9037889500090608	0.7336557604450751	0.7336557604450751	0.0244588631811499	False	0.2915285014128815	2.222212345722908e-07	False
cg02716388	0.0294947224997211	0.909065956867974	0.0447393093466698	0.0447393093466698	0.909009716101294	False	0.9672292105604045	2.222212345722908e-07	False
cg02716401	0.0116784086355747	0.9687387362910914	-0.4012499677015806	0.4012499677015806	0.2844608055935448	False	0.611430809611796	2.222212345722908e-07	False
cg02716450	0.0244344864446419	0.7501332655025269	-0.8088734893290727	0.8088734893290727	0.0082904434867954	False	0.236470379965706	2.222212345722908e-07	False
cg02716490	0.0686862037959649	0.830349874502281	-0.6726771368650167	0.6726771368650167	0.0471009978209087	False	0.3438988394600091	2.222212345722908e-07	False
cg02716516	0.0088870557434224	0.0672792586481368	-0.3031168305462534	0.3031168305462534	0.4278423670635257	False	0.7183876238754704	2.222212345722908e-07	False
cg02716556	0.0299365926127657	0.1289731788786748	0.4036751723076228	0.4036751723076228	0.2812845224904525	False	0.6088552018951876	2.222212345722908e-07	False
cg02716614	0.0195766571757272	0.9016582757524928	0.2702906295693553	0.2702906295693553	0.4817989361262906	False	0.7531855458410156	2.222212345722908e-07	False
cg02716635	0.0630524486005741	0.299477918352348	-0.3655893881927612	0.3655893881927612	0.3332712076119463	False	0.6505289678394024	2.222212345722908e-07	False
cg02716646	0.0535386953307474	0.6046216010608872	-0.2318016787474401	0.2318016787474401	0.548414079322126	False	0.7934528084831148	2.222212345722908e-07	False
cg02716749	0.0069684304524129	0.0482452628238459	-0.156460407499249	0.156460407499249	0.6876922847703184	False	0.8680356016525647	2.222212345722908e-07	False
cg02716776	0.0769945833337701	0.8450272485124676	0.1923247983776841	0.1923247983776841	0.6200758860381359	False	0.8331645964116208	2.222212345722908e-07	False
cg02716792	0.1185972704156158	0.2526891136379624	0.5664691903392957	0.5664691903392957	0.1117858219113996	False	0.4385784341957829	2.222212345722908e-07	False
cg02716799	0.0119962839155799	0.0938019973615425	-0.3225473051780782	0.3225473051780782	0.3972461227090604	False	0.6974018394309097	2.222212345722908e-07	False
cg02716826	0.1046241896688816	0.6664167104222398	-0.6346374099655973	0.6346374099655973	0.0663509347011135	False	0.3768789181220658	2.222212345722908e-07	False
cg02716833	0.0223568115515335	0.9146860283276702	-0.4615497118306866	0.4615497118306866	0.2110705187464803	False	0.5456354286883369	2.222212345722908e-07	False
cg02716952	0.0752089781090076	0.5229550727977174	0.4167725896077323	0.4167725896077323	0.2644521027320317	False	0.5948890000880793	2.222212345722908e-07	False
cg02717046	0.1034873978545749	0.5432336298931417	-0.1996459719122931	0.1996459719122931	0.6065526414518224	False	0.8259513821950998	2.222212345722908e-07	False
cg02717061	0.0590538957409141	0.123291740118235	-0.2716457517374194	0.2716457517374194	0.4795174842482981	False	0.7518914621750828	2.222212345722908e-07	False
cg02717117	0.0481557064106731	0.8464912691887181	-0.3223605152693839	0.3223605152693839	0.3975353118489499	False	0.6976030774822197	2.222212345722908e-07	False
cg02717150	0.0082124545750158	0.0648675630688691	-0.0329523554870625	0.0329523554870625	0.9329307276443828	False	0.9761711629078292	2.222212345722908e-07	False
cg02717166	0.0106476997827221	0.0728948247915074	-0.6932869263956469	0.6932869263956469	0.038368692165056	False	0.3250161960204868	2.222212345722908e-07	False
cg02717251	0.1114702833129901	0.7993950976950841	0.5988743563102827	0.5988743563102827	0.0883762292326334	False	0.4084895124293883	2.222212345722908e-07	False
cg02717339	0.0426597991455483	0.3344631337370653	-0.4702785519595241	0.4702785519595241	0.201425919082136	False	0.5367564779937194	2.222212345722908e-07	False
cg02717347	0.0181173863513756	0.8286096231996143	-0.5975263535336086	0.5975263535336086	0.0892836798260191	False	0.4097642432368064	2.222212345722908e-07	False
cg02717437	0.00928472018809	0.0427001763135418	0.0678492659168494	0.0678492659168494	0.8623077670620056	False	0.947803472786294	2.222212345722908e-07	False
cg02717454	0.1133022470398347	0.2070567300472294	0.7844332790204966	0.7844332790204966	0.0123130783655249	False	0.2536469398006464	2.222212345722908e-07	False
cg02717470	0.0143471116576416	0.9245477030950542	0.3174958245800794	0.3174958245800794	0.4051009657935085	False	0.7028587307604627	2.222212345722908e-07	False
cg02717486	0.0346372085055009	0.1785910844754516	-0.1471903556176028	0.1471903556176028	0.7055072369953799	False	0.876183040597871	2.222212345722908e-07	False
cg02717503	0.0133737701060123	0.9356964580550364	-0.5173833425338709	0.5173833425338709	0.1537192386562194	False	0.4870693031123403	2.222212345722908e-07	False
cg02717506	0.016992431808617	0.9222128402196352	-0.7885596801919839	0.7885596801919839	0.0115577510793918	False	0.2513820371152009	2.222212345722908e-07	False
cg02717547	0.0109194103172594	0.9214591037740476	0.5728034973350732	0.5728034973350732	0.1069461249913959	False	0.4321804949370758	2.222212345722908e-07	False
cg02717570	0.0141435051122617	0.1229287755808328	-0.0566828086847325	0.0566828086847325	0.8848354575043837	False	0.9572684481572096	2.222212345722908e-07	False
cg02717618	0.0091913817152008	0.0542517508850312	0.0868473837503369	0.0868473837503369	0.8241842282446435	False	0.9312991453606206	2.222212345722908e-07	False
cg02717630	0.0151125687994062	0.0994248243010628	-0.530147039342216	0.530147039342216	0.1420549766880877	False	0.4739470011387538	2.222212345722908e-07	False
cg02717656	0.022941611676979	0.924465795920764	-0.0979301713933082	0.0979301713933082	0.8020858241261761	False	0.9212264934212706	2.222212345722908e-07	False
cg02717840	0.0147276303533397	0.8886644943837427	-0.3847341833867713	0.3847341833867713	0.3065802200851548	False	0.6291844103754562	2.222212345722908e-07	False
cg02717866	0.142528629399852	0.661706711225721	0.2370787614134828	0.2370787614134828	0.5390805750973003	False	0.7880754804113508	2.222212345722908e-07	False
cg02717887	0.1001323722515327	0.1428685024063317	0.6690187351486528	0.6690187351486528	0.048772698312135	False	0.3469009452143315	2.222212345722908e-07	False
cg02718002	0.0137711982891326	0.9294059656285628	-0.814758393925517	0.814758393925517	0.0074765718860133	False	0.2319064161385809	2.222212345722908e-07	False
cg02718078	0.0408751799007275	0.8475553514115306	-0.5323145817954437	0.5323145817954437	0.1401274645751936	False	0.4718329241400011	2.222212345722908e-07	False
cg02718124	0.0090432576059358	0.067525276126807	-0.1817481361140374	0.1817481361140374	0.6397868201092818	False	0.8433186881557474	2.222212345722908e-07	False
cg02718200	0.0443078486709547	0.2825646740803776	-0.4912770014538199	0.4912770014538199	0.1792531393715176	False	0.5146702687645103	2.222212345722908e-07	False
cg02718229	0.0367120303560489	0.8790021909372525	-0.5237249988994457	0.5237249988994457	0.1478566829076336	False	0.4803536561177682	2.222212345722908e-07	False
cg02718464	0.057600880646806	0.6843724775842034	0.2180408605323833	0.2180408605323833	0.5730344272248376	False	0.8074885963726619	2.222212345722908e-07	False
cg02718516	0.0167592681319454	0.073628872189187	0.0875737498181087	0.0875737498181087	0.822732463405906	False	0.930682930869782	2.222212345722908e-07	False
cg02718531	0.0129876985577941	0.1138011320644906	-0.4096139043015817	0.4096139043015817	0.2735848802118962	False	0.6022681729777446	2.222212345722908e-07	False
cg02718650	0.0150271374884592	0.9169871109338138	-0.4061903366758909	0.4061903366758909	0.2780099836175391	False	0.6061210594745373	2.222212345722908e-07	False
cg02718654	0.0085385098504514	0.0494272891806025	0.0380809654151986	0.0380809654151986	0.922515783430821	False	0.9723928313862932	2.222212345722908e-07	False
cg02718725	0.0143165295881939	0.0897241454539102	-0.5215803025213979	0.5215803025213979	0.1498244984571077	False	0.4827752389682712	2.222212345722908e-07	False
cg02718824	0.0129254037131514	0.0980847979777288	0.0086993003978931	0.0086993003978931	0.9822790483566832	False	0.9939809887446768	2.222212345722908e-07	False
cg02718825	0.1082304825139107	0.6697683361121982	0.436062599392391	0.436062599392391	0.2406587793968128	False	0.5738788433121892	2.222212345722908e-07	False
cg02718960	0.034603794635859	0.743982835774305	0.5417454892999061	0.5417454892999061	0.1319206625810332	False	0.4621484453882754	2.222212345722908e-07	False
cg02718966	0.0279490727645077	0.1707977604658069	0.1407657665186688	0.1407657665186688	0.717927430555037	False	0.882473828631517	2.222212345722908e-07	False
cg02719010	0.0236894085519331	0.8501952392207268	0.2913128018000084	0.2913128018000084	0.4469249340161871	False	0.730848774395294	2.222212345722908e-07	False
cg02719154	0.0246124133798856	0.1631389488414402	-0.684222796166912	0.684222796166912	0.0420674283785717	False	0.332872481897328	2.222212345722908e-07	False
cg02719221	0.0217294698551224	0.8467390438581132	0.7055805577879167	0.7055805577879167	0.0336981038862028	False	0.315351295303676	2.222212345722908e-07	False
cg02719245	0.01275115904789	0.0739001347090294	0.1591596880610963	0.1591596880610963	0.6825293584291933	False	0.8656104578646953	2.222212345722908e-07	False
cg02719359	0.0153788382297715	0.0632639423795419	-0.4119272182911481	0.4119272182911481	0.2706158369830225	False	0.5997022757440696	2.222212345722908e-07	False
cg02719427	0.0123874993702605	0.9635648817219384	0.7326559349956421	0.7326559349956421	0.0247551368404872	False	0.2921782215350793	2.222212345722908e-07	False
cg02719508	0.0307152309086003	0.2333773083947919	0.4887590563951486	0.4887590563951486	0.1818350557816623	False	0.5173018490792307	2.222212345722908e-07	False
cg02719608	0.0293805033950447	0.2539874543340138	0.211491857175265	0.211491857175265	0.5848902301247584	False	0.814265485119051	2.222212345722908e-07	False
cg02719634	0.0788854092201573	0.7058192498335818	-0.5894545877493613	0.5894545877493613	0.0948370279783374	False	0.417479334283382	2.222212345722908e-07	False
cg02719752	0.0103969065676788	0.0592106000052728	0.3405581410482194	0.3405581410482194	0.3698236238731823	False	0.6781870988308331	2.222212345722908e-07	False
cg02719954	0.0272513563704821	0.897302394118452	-0.0309973576847319	0.0309973576847319	0.9369032414434588	False	0.9776243744024212	2.222212345722908e-07	False
cg02719956	0.0160980117556169	0.9091271569137404	0.1033929637106504	0.1033929637106504	0.7912369533705856	False	0.9166003575960164	2.222212345722908e-07	False
cg02720013	0.0359637340086174	0.7396967580425657	0.1199870555345936	0.1199870555345936	0.7584780058383831	False	0.9016521786508188	2.222212345722908e-07	False
cg02720091	0.0240391406895292	0.9175619094786444	0.1176645982068348	0.1176645982068348	0.7630440276041824	False	0.9037229400291018	2.222212345722908e-07	False
cg02720131	0.0090604052303121	0.0770991528002127	0.3205499557871518	0.3205499557871518	0.4003434604224631	False	0.6996378918555844	2.222212345722908e-07	False
cg02720155	0.1083024429405698	0.8060702136795135	-0.1943873836109838	0.1943873836109838	0.6162558150410741	False	0.8312356707193665	2.222212345722908e-07	False
cg02720207	0.0061895326279617	0.0510423460444243	0.6763094037394439	0.6763094037394439	0.0454779938181802	False	0.3402358798698046	2.222212345722908e-07	False
cg02720321	0.2182065451531261	0.5813073393337979	-0.4140390751707012	0.4140390751707012	0.267920188385012	False	0.5977255999688793	2.222212345722908e-07	False
cg02720342	0.0268328193691328	0.910557343117988	0.2966736376022063	0.2966736376022063	0.4382130366611153	False	0.7256320137844319	2.222212345722908e-07	False
cg02720426	0.0257162371264952	0.9040561019031106	-0.5371174097744861	0.5371174097744861	0.1359115376328287	False	0.4672606821075057	2.222212345722908e-07	False
cg02720566	0.117530872468427	0.507724945187398	0.4846863968503581	0.4846863968503581	0.1860555480752249	False	0.5215061301289573	2.222212345722908e-07	False
cg02720600	0.0308454932285809	0.8776756683327183	-0.4093277585120163	0.4093277585120163	0.2739533153770023	False	0.6025923093247783	2.222212345722908e-07	False
cg02720618	0.0163806157186514	0.0588992059825441	0.87365724720846	0.87365724720846	0.0020814954529269	False	0.1803063411607368	2.222212345722908e-07	False
cg02720683	0.0071726762414095	0.0442473417849748	-0.1472743175115384	0.1472743175115384	0.7053453106232282	False	0.8760931621788527	2.222212345722908e-07	False
cg02720691	0.0143331314468421	0.900971315870894	-0.4458437464954663	0.4458437464954663	0.2290533272867787	False	0.5630822346723098	2.222212345722908e-07	False
cg02720697	0.0144669574306514	0.0788148131842317	0.0536674214738435	0.0536674214738435	0.8909316971552377	False	0.9597110600564744	2.222212345722908e-07	False
cg02720725	0.0113132010819102	0.9294632343000498	-0.6590864856254381	0.6590864856254381	0.0535008929622074	False	0.3558004172091624	2.222212345722908e-07	False
cg02720761	0.0238092312709331	0.874092595400266	-0.3359995118066536	0.3359995118066536	0.3766771988537395	False	0.6831856394204993	2.222212345722908e-07	False
cg02720925	0.0125969355623413	0.9663118050500352	-0.093751781520414	0.093751781520414	0.8104038143101913	False	0.9251742543906932	2.222212345722908e-07	False
cg02721000	0.0247938809395499	0.2191301814600589	-0.1065104787836665	0.1065104787836665	0.7850594610381776	False	0.9134728774896494	2.222212345722908e-07	False
cg02721065	0.2078731106711886	0.6550902241047989	0.6431304938122131	0.6431304938122131	0.0616886930413817	False	0.3698904748435442	2.222212345722908e-07	False
cg02721176	0.1326100608283727	0.6183694856115589	-0.2131750665561851	0.2131750665561851	0.5818347516057915	False	0.8125715408482074	2.222212345722908e-07	False
cg02721182	0.0701427266913181	0.2406918364670658	0.8846863391734008	0.8846863391734008	0.0015289688580237	False	0.1697185604460787	2.222212345722908e-07	False
cg02721184	0.0151077612701704	0.1115287164683328	-0.3336991134121886	0.3336991134121886	0.3801582751193598	False	0.6855899194405545	2.222212345722908e-07	False
cg02721336	0.0063652995885362	0.0504609168631722	0.2172714399813236	0.2172714399813236	0.5744227795250648	False	0.8082048801310625	2.222212345722908e-07	False
cg02721374	0.0255413600631075	0.8569607739397523	-0.1540174409077435	0.1540174409077435	0.6923746079603557	False	0.8702029286967297	2.222212345722908e-07	False
cg02721394	0.0638580700743133	0.2082356730300156	0.7754539948361752	0.7754539948361752	0.0140697492971798	False	0.2616071119423818	2.222212345722908e-07	False
cg02721426	0.0264130863922724	0.4079002625611707	0.3989123257415453	0.3989123257415453	0.2875398938560571	False	0.6138288159151767	2.222212345722908e-07	False
cg02721451	0.0382399517014962	0.173174938888192	-0.0453470764496569	0.0453470764496569	0.9077778537541514	False	0.966689817607816	2.222212345722908e-07	False
cg02721516	0.0056509813296981	0.0532470913114547	-0.4676330507085572	0.4676330507085572	0.2043225051743745	False	0.5393212929774153	2.222212345722908e-07	False
cg02721602	0.0891217898000171	0.7320441634642603	0.4303038532395947	0.4303038532395947	0.247636569932391	False	0.5796279530559039	2.222212345722908e-07	False
cg02721665	0.0139361985821492	0.0889562998070191	0.6879661865288067	0.6879661865288067	0.0405132483225076	False	0.3301062758613278	2.222212345722908e-07	False
cg02721693	0.0363340127438658	0.8606984734450579	0.4209472455734457	0.4209472455734457	0.2592015989253461	False	0.590439068183263	2.222212345722908e-07	False
cg02721701	0.1121967815667329	0.6502432119905194	0.2723641010761984	0.2723641010761984	0.4783099239010614	False	0.751062518862396	2.222212345722908e-07	False
cg02721751	0.1168284763050162	0.7297842658444562	0.5595874295713967	0.5595874295713967	0.1171906576286202	False	0.4454336950257355	2.222212345722908e-07	False
cg02721858	0.0431739699882179	0.7160347313207229	0.3690402212974858	0.3690402212974858	0.3283779974937474	False	0.6466538694366316	2.222212345722908e-07	False
cg02721902	0.0770934422298093	0.2664613161457094	-0.0427786290002748	0.0427786290002748	0.9129848845633928	False	0.9686507085171088	2.222212345722908e-07	False
cg02721947	0.0143750647805184	0.9305721575027492	-0.5409467284756463	0.5409467284756463	0.1326044325289694	False	0.4630050314004342	2.222212345722908e-07	False
cg02721952	0.0225556041256108	0.0924150863326998	-0.0782107659568339	0.0782107659568339	0.8414802748246485	False	0.9389839330867884	2.222212345722908e-07	False
cg02722188	0.0236221906322761	0.0799967483852064	0.7544875405859639	0.7544875405859639	0.0188068579254221	False	0.2779498527212402	2.222212345722908e-07	False
cg02722214	0.0339847410513319	0.5308413561433165	-0.1118542833618979	0.1118542833618979	0.7744947517763106	False	0.9088437545688948	2.222212345722908e-07	False
cg02722239	0.0631385612750366	0.602472637593706	0.1027191182487327	0.1027191182487327	0.7925735414564916	False	0.9173311222249824	2.222212345722908e-07	False
cg02722330	0.0398448365237323	0.8570391229759925	-0.6566657488887111	0.6566657488887111	0.0546957543748011	False	0.3579685107212147	2.222212345722908e-07	False
cg02722429	0.0109004898760367	0.0725728539100071	-0.5316185363617436	0.5316185363617436	0.1407447458823331	False	0.4725446996303267	2.222212345722908e-07	False
cg02722434	0.0304469283818043	0.8378404985556568	-0.7580861232325955	0.7580861232325955	0.0179281269821505	False	0.2753893210927412	2.222212345722908e-07	False
cg02722456	0.0081157660097146	0.0608461793508973	-0.0766426652864169	0.0766426652864169	0.8446271198663144	False	0.9402971035710912	2.222212345722908e-07	False
cg02722511	0.0080954969202607	0.0630300644880226	-0.2783826361343718	0.2783826361343718	0.4682429878278902	False	0.7444644083883942	2.222212345722908e-07	False
cg02722532	0.0143893771725571	0.1130212978014565	0.881941983190506	0.881941983190506	0.0016555452711243	False	0.1740041422539316	2.222212345722908e-07	False
cg02722596	0.0754194551906365	0.4159044749429231	-0.0280927401526552	0.0280927401526552	0.9428075647433102	False	0.9797793108187308	2.222212345722908e-07	False
cg02722613	0.0792827348684377	0.1215141550020851	-0.6365120680375819	0.6365120680375819	0.0653034446945473	False	0.3755586497402677	2.222212345722908e-07	False
cg02722618	0.0238476630827177	0.933765712758372	-0.0044446682355396	0.0044446682355396	0.9909455452835134	False	0.9968130606441438	2.222212345722908e-07	False
cg02722625	0.2304852298005698	0.7095164738005194	-0.2674866550095072	0.2674866550095072	0.4865339492233177	False	0.7561093306705556	2.222212345722908e-07	False
cg02722633	0.1163238110894454	0.7688313119335495	-0.2084999309231094	0.2084999309231094	0.5903354242640648	False	0.8171447233278712	2.222212345722908e-07	False
cg02722637	0.0408815882803301	0.89464223655253	-0.5646790585711731	0.5646790585711731	0.1131770187298246	False	0.4404811970740035	2.222212345722908e-07	False
cg02722657	0.1176645130168133	0.2449744949281072	0.0339913397054249	0.0339913397054249	0.9308200502810936	False	0.9754222380948442	2.222212345722908e-07	False
cg02722672	0.1221552142141402	0.7726528215065627	-0.1322479470045457	0.1322479470045457	0.7344824467744303	False	0.8902745233170878	2.222212345722908e-07	False
cg02722808	0.129624425290572	0.4659846326633136	0.83700253186428	0.83700253186428	0.0048894909048611	False	0.2135168074703858	2.222212345722908e-07	False
cg02723063	0.0247087272680057	0.8130560334234201	-0.0654251781213028	0.0654251781213028	0.8671914330201278	False	0.949975202708998	2.222212345722908e-07	False
cg02723068	0.0129860967882664	0.1100055451242388	-0.5875375208654116	0.5875375208654116	0.0961862021754916	False	0.4190810317495612	2.222212345722908e-07	False
cg02723107	0.0235562820972588	0.9029617111261394	0.6262507209126746	0.6262507209126746	0.071165933626537	False	0.3846176590957429	2.222212345722908e-07	False
cg02723142	0.0101498959589236	0.0631515610486127	-0.5139266359306764	0.5139266359306764	0.1569707158177506	False	0.4906310675646613	2.222212345722908e-07	False
cg02723225	0.0118672455900098	0.0727006812260027	-0.3203844633735137	0.3203844633735137	0.4006005907408879	False	0.6997665790734313	2.222212345722908e-07	False
cg02723291	0.0880388924776692	0.3780901744378453	0.8521184601303264	0.8521184601303264	0.0035325328501115	False	0.1991118121695095	2.222212345722908e-07	False
cg02723302	0.0099627982655023	0.0702761546650959	-0.518022754153186	0.518022754153186	0.153122115465015	False	0.4863854801612762	2.222212345722908e-07	False
cg02723311	0.0176465123248513	0.1277400913737088	-0.3397586595317092	0.3397586595317092	0.3710212687247275	False	0.679020647820374	2.222212345722908e-07	False
cg02723372	0.0151085319089018	0.8942833729758047	-0.3818812509671508	0.3818812509671508	0.3104867346887657	False	0.6322213394845834	2.222212345722908e-07	False
cg02723395	0.140360005492894	0.2876204625121668	-0.3391835811204562	0.3391835811204562	0.3718838897862562	False	0.6797057545719005	2.222212345722908e-07	False
cg02723399	0.006090042472847	0.0527349182818314	0.1378223837509028	0.1378223837509028	0.723636990944327	False	0.8850634869511735	2.222212345722908e-07	False
cg02723406	0.0083888391243394	0.0547429188053283	0.4376587500789552	0.4376587500789552	0.2387437290575509	False	0.5723012809326303	2.222212345722908e-07	False
cg02723458	0.073534999608524	0.8373752953942324	0.6138453709008919	0.6138453709008919	0.0786787077317414	False	0.3955438788348409	2.222212345722908e-07	False
cg02723533	0.0128118377441335	0.966346544435385	-0.0137144480150187	0.0137144480150187	0.9720655346440878	False	0.9906590211001748	2.222212345722908e-07	False
cg02723558	0.1087825839946926	0.4530304471750743	0.6088526266740077	0.6088526266740077	0.0818354983484039	False	0.3998888611920095	2.222212345722908e-07	False
cg02723600	0.012514399765018	0.9043525176219958	-0.0425010734105597	0.0425010734105597	0.9135477495538288	False	0.9688120524059745	2.222212345722908e-07	False
cg02723617	0.1117762932921723	0.2798535994437188	0.4352868177656535	0.4352868177656535	0.2415925355608142	False	0.5747425536623562	2.222212345722908e-07	False
cg02723688	0.1021970507069506	0.7828882381061087	0.7569117293180059	0.7569117293180059	0.0182118317398069	False	0.2763762277826988	2.222212345722908e-07	False
cg02723718	0.0115968348044334	0.92848408162934	0.0831427401290014	0.0831427401290014	0.8315956804555468	False	0.9344143769982752	2.222212345722908e-07	False
cg02723774	0.018854112614402	0.8893443083600496	0.6350667191787406	0.6350667191787406	0.0661101279754412	False	0.3765248773709013	2.222212345722908e-07	False
cg02723850	0.0041660934873453	0.0368078101009534	-0.4391737364463898	0.4391737364463898	0.2369336958458564	False	0.5706208957245931	2.222212345722908e-07	False
cg02723856	0.0426625793860125	0.2547418543706614	0.3720029119619694	0.3720029119619694	0.3242056280855839	False	0.6435006530128572	2.222212345722908e-07	False
cg02723904	0.0228161053919074	0.1418113576282829	0.7187086680385046	0.7187086680385046	0.029136838342595	False	0.3041430178168467	2.222212345722908e-07	False
cg02723913	0.0303493997851279	0.8729535125852971	-0.5983858473302142	0.5983858473302142	0.0887044262555611	False	0.4088884027649872	2.222212345722908e-07	False
cg02723964	0.0386542142914135	0.8708738433279042	0.4173600340010779	0.4173600340010779	0.2637099040647251	False	0.5942540512528895	2.222212345722908e-07	False
cg02723975	0.0261294865069806	0.8973154188788315	0.3853620843793105	0.3853620843793105	0.305723801217908	False	0.6287499591751989	2.222212345722908e-07	False
cg02724025	0.0080283984269496	0.9567183217523634	-0.6398622791142244	0.6398622791142244	0.0634574825528334	False	0.3727880285268107	2.222212345722908e-07	False
cg02724047	0.1438418260197275	0.3097608411828585	0.0280056781430361	0.0280056781430361	0.942984577367383	False	0.9798484912081064	2.222212345722908e-07	False
cg02724127	0.0376795990669739	0.2205903142008998	-0.6533139561074539	0.6533139561074539	0.0563779538967204	False	0.3610695663416829	2.222212345722908e-07	False
cg02724271	0.0099044879912877	0.0771518392905221	-0.4200019734271071	0.4200019734271071	0.2603855991539512	False	0.591399789988777	2.222212345722908e-07	False
cg02724374	0.0208719377342429	0.9155734320332471	-0.1494766628768656	0.1494766628768656	0.7011016047628854	False	0.8742487055085318	2.222212345722908e-07	False
cg02724401	0.1347553138297096	0.7716983372552093	-0.568427033879629	0.568427033879629	0.1102761354392137	False	0.4366963341329108	2.222212345722908e-07	False
cg02724404	0.151945086648027	0.7519454596823715	0.2565995108634284	0.2565995108634284	0.5050990827907196	False	0.7677764030143809	2.222212345722908e-07	False
cg02724435	0.016645479079555	0.1274521480752595	0.2068777062387622	0.2068777062387622	0.5932952624396822	False	0.8187373985811665	2.222212345722908e-07	False
cg02724461	0.0080492369804167	0.969871916085269	-0.1454026518950669	0.1454026518950669	0.7089573668345139	False	0.8780397554679698	2.222212345722908e-07	False
cg02724472	0.1863220628483162	0.5595346991901811	-0.2569850770905988	0.2569850770905988	0.5044367696699156	False	0.7673192401211334	2.222212345722908e-07	False
cg02724490	0.1674258937394307	0.6311314160972933	-0.0774521211789993	0.0774521211789993	0.8430024737810613	False	0.9396293506150832	2.222212345722908e-07	False
cg02724556	0.0188265885691117	0.891702843392987	-0.3270081788779921	0.3270081788779921	0.3903687405196589	False	0.6928394316843605	2.222212345722908e-07	False
cg02724608	0.0101644556610192	0.0681899917411938	0.1655068451532334	0.1655068451532334	0.6704342226163896	False	0.8595928363119083	2.222212345722908e-07	False
cg02724647	0.0222688167367227	0.8666932885064227	0.0678814097446121	0.0678814097446121	0.8622430355781209	False	0.9477818125442108	2.222212345722908e-07	False
cg02724815	0.05360237608509	0.7605139783243812	-0.4130071555774092	0.4130071555774092	0.2692355963027845	False	0.5987993966733048	2.222212345722908e-07	False
cg02724903	0.0203135885518887	0.8720341571932066	0.2488687367963499	0.2488687367963499	0.5184522299151217	False	0.775711296115144	2.222212345722908e-07	False
cg02724909	0.1053075471828108	0.5959951062761961	0.6747245130448383	0.6747245130448383	0.0461816850370122	False	0.3419529836776511	2.222212345722908e-07	False
cg02724919	0.0136478430299963	0.9236760562100008	-0.531156015953028	0.531156015953028	0.1411558092575626	False	0.4729896724861271	2.222212345722908e-07	False
cg02725001	0.0121277392251158	0.924526108897822	-0.0552823046470639	0.0552823046470639	0.887666238028075	False	0.9583410542800842	2.222212345722908e-07	False
cg02725013	0.0153036740684105	0.8595836488208606	0.0869642483480894	0.0869642483480894	0.8239506234288363	False	0.9312462726588788	2.222212345722908e-07	False
cg02725014	0.0114265510049139	0.1024091985797562	0.101358049108212	0.101358049108212	0.7952746766108667	False	0.9184230493982536	2.222212345722908e-07	False
cg02725025	0.0142854413790348	0.0953890800231322	-0.3692224834544603	0.3692224834544603	0.3281205511335351	False	0.6464802744922892	2.222212345722908e-07	False
cg02725055	0.0099959448319691	0.0582405082938414	-0.1708040935035305	0.1708040935035305	0.6603895663051459	False	0.8544763638091258	2.222212345722908e-07	False
cg02725065	0.0135712698703862	0.9209441368039848	0.3282904831361718	0.3282904831361718	0.3884021264813905	False	0.6914764395562643	2.222212345722908e-07	False
cg02725069	0.0090948792918176	0.0664914612177129	0.7683645650674215	0.7683645650674215	0.0155696160001934	False	0.2664825170895729	2.222212345722908e-07	False
cg02725123	0.2279888725433859	0.5429962168637442	0.1265788898672916	0.1265788898672916	0.7455537924299442	False	0.8954947703776278	2.222212345722908e-07	False
cg02725259	0.0132942255369361	0.9112347814578392	-0.370952023945984	0.370952023945984	0.3256825594096862	False	0.6446068046247256	2.222212345722908e-07	False
cg02725269	0.1092506481551194	0.706191113237656	0.5323182304564784	0.5323182304564784	0.1401242329938885	False	0.4718329241400011	2.222212345722908e-07	False
cg02725290	0.0654328083343824	0.122733461319427	-0.3711151073954546	0.3711151073954546	0.3254531406748937	False	0.6444078154177125	2.222212345722908e-07	False
cg02725313	0.0312050135352521	0.4587217433632882	0.1333020474763482	0.1333020474763482	0.7324284458967503	False	0.8892531285313159	2.222212345722908e-07	False
cg02725334	0.0380665883048646	0.7335277023664692	0.7536381638167128	0.7536381638167128	0.0190183548881939	False	0.2781590619856754	2.222212345722908e-07	False
cg02725362	0.0185015616267047	0.8749288062491185	0.380535962507152	0.380535962507152	0.3123375124619351	False	0.6336731435709392	2.222212345722908e-07	False
cg02725370	0.0150661420283667	0.1003355861327988	0.1383964598398582	0.1383964598398582	0.7225224656978965	False	0.8846068584755183	2.222212345722908e-07	False
cg02725398	0.0592351474783066	0.1588927212244415	0.5799663386500346	0.5799663386500346	0.1016286792459926	False	0.4256219066695869	2.222212345722908e-07	False
cg02725413	0.0094802442891964	0.0562864003795765	0.6389186092393138	0.6389186092393138	0.0639740766203663	False	0.3735619013764257	2.222212345722908e-07	False
cg02725437	0.0090338674441674	0.0792982535709941	0.1352822073544508	0.1352822073544508	0.7285739221242589	False	0.8872728018525976	2.222212345722908e-07	False
cg02725453	0.0817333748923531	0.722534886637991	-0.5164495207341229	0.5164495207341229	0.1545937267944747	False	0.4879865576944839	2.222212345722908e-07	False
cg02725493	0.0509909845904821	0.9010825824780034	-0.7306650587155521	0.7306650587155521	0.0253520960710814	False	0.2939503243856805	2.222212345722908e-07	False
cg02725556	0.0141399486827561	0.9009002187901838	0.5390018467980422	0.5390018467980422	0.1342780736584201	False	0.4650671799354643	2.222212345722908e-07	False
cg02725620	0.0235945794585426	0.8830628677913976	-0.2065921658621744	0.2065921658621744	0.5938167850694216	False	0.8189240337591018	2.222212345722908e-07	False
cg02725692	0.1548814560352292	0.2298345036999891	-0.572292373489801	0.572292373489801	0.107331855988168	False	0.432626665251176	2.222212345722908e-07	False
cg02725718	0.0203206979485629	0.7518783441533519	-0.8451337810675662	0.8451337810675662	0.0041220991053621	False	0.2054176524907702	2.222212345722908e-07	False
cg02725795	0.01110696458976	0.0781619212818861	0.1703264579815323	0.1703264579815323	0.6612933641988538	False	0.8549034343882691	2.222212345722908e-07	False
cg02725821	0.0127303613818608	0.916998433335103	0.7673867652913633	0.7673867652913633	0.015784503774473	False	0.2671738400631136	2.222212345722908e-07	False
cg02725872	0.1043236419171512	0.7807429561666317	0.8198002079075768	0.8198002079075768	0.0068239293729737	False	0.2276034576462568	2.222212345722908e-07	False
cg02725885	0.0154660634078514	0.1212476996044194	0.4740976546771516	0.4740976546771516	0.1972849937365249	False	0.5324579256683274	2.222212345722908e-07	False
cg02725900	0.0120906724142088	0.0961610551039572	0.4969734110234527	0.4969734110234527	0.1734893743033232	False	0.5084827815140022	2.222212345722908e-07	False
cg02725908	0.0356665155445076	0.7475114695106746	0.4650274684312582	0.4650274684312582	0.2071978881761182	False	0.5422601518792504	2.222212345722908e-07	False
cg02725935	0.0058467477937105	0.0393042111758589	-0.6727742822237937	0.6727742822237937	0.0470571150830976	False	0.3438305129426983	2.222212345722908e-07	False
cg02726018	0.1478445342904857	0.4106857321771788	-0.7037598210990694	0.7037598210990694	0.0343651372317287	False	0.3162825529537102	2.222212345722908e-07	False
cg02726121	0.0248738650110927	0.1609295558495316	-0.0017730004937617	0.0017730004937617	0.9963880825154352	False	0.9988071508937368	2.222212345722908e-07	False
cg02726136	0.0110569393084801	0.9195849812985932	-0.0730905118799286	0.0730905118799286	0.8517625146927147	False	0.9432408045264588	2.222212345722908e-07	False
cg02726263	0.0360182047496259	0.8254807370104805	0.0275681540573901	0.0275681540573901	0.9438741745838654	False	0.9801934477141764	2.222212345722908e-07	False
cg02726278	0.0479385155197071	0.8277330046118071	0.6663798814631866	0.6663798814631866	0.0500017481783819	False	0.3492123563247107	2.222212345722908e-07	False
cg02726281	0.0195686482833719	0.8806851364660372	-0.6261129947064636	0.6261129947064636	0.0712467725282696	False	0.3847208663053854	2.222212345722908e-07	False
cg02726291	0.0583020828935551	0.8496726245499648	0.2115831195534813	0.2115831195534813	0.5847244178613116	False	0.8141620568669026	2.222212345722908e-07	False
cg02726335	0.0143309267083697	0.9185403348794356	-0.5163082347557089	0.5163082347557089	0.1547262865309631	False	0.4881160696266053	2.222212345722908e-07	False
cg02726377	0.1491747472369718	0.58284838226811	-0.4809673457329923	0.4809673457329923	0.1899574657623029	False	0.525204533773872	2.222212345722908e-07	False
cg02726465	0.0171641112459367	0.9046555265511248	0.3046805869557081	0.3046805869557081	0.425342080590744	False	0.7168934197995926	2.222212345722908e-07	False
cg02726501	0.0326755416651124	0.7854330129021121	0.6116589957070753	0.6116589957070753	0.0800516329743942	False	0.3976771966133056	2.222212345722908e-07	False
cg02726524	0.0646864101041208	0.866042060526326	-0.4843612175318975	0.4843612175318975	0.1863948938641754	False	0.5218839359756346	2.222212345722908e-07	False
cg02726729	0.0219678698532939	0.8740972940355581	-0.4133355984766197	0.4133355984766197	0.2688165564999256	False	0.5985411636550076	2.222212345722908e-07	False
cg02726739	0.0381287950378577	0.7108352266230911	0.7858080288548938	0.7858080288548938	0.0120578604825763	False	0.2533884997142202	2.222212345722908e-07	False
cg02726803	0.0330701393316838	0.2576821445475445	0.1293636364572543	0.1293636364572543	0.7401101801473725	False	0.8930522231695731	2.222212345722908e-07	False
cg02726808	0.0686005200948501	0.8558239502773021	-0.3838697195339122	0.3838697195339122	0.3077612840577782	False	0.6300866829253493	2.222212345722908e-07	False
cg02726814	0.0302656222992712	0.7078701708423322	0.8842775402699338	0.8842775402699338	0.0015473827322147	False	0.1702506905286304	2.222212345722908e-07	False
cg02726819	0.1458715911324564	0.6637386065690869	0.3945271896471546	0.3945271896471546	0.2933620415332522	False	0.6186601810744589	2.222212345722908e-07	False
cg02726847	0.0121689797091113	0.0734171136871059	-0.0021177527567675	0.0021177527567675	0.995685765634614	False	0.9985883161065392	2.222212345722908e-07	False
cg02726883	0.0294516918465861	0.1621194259614841	-0.0274959410967426	0.0274959410967426	0.9440210069971678	False	0.9802463961463582	2.222212345722908e-07	False
cg02726898	0.1225360053487494	0.7997666344675506	-0.2944492891877922	0.2944492891877922	0.4418187017529247	False	0.7278225992100876	2.222212345722908e-07	False
cg02726924	0.0132947902972119	0.0604245190686657	0.8610319498216046	0.8610319498216046	0.0028678477533971	False	0.1919096206815865	2.222212345722908e-07	False
cg02726930	0.1691306063418213	0.3494945021934322	0.1958321718177423	0.1958321718177423	0.6135846836921045	False	0.8296915016096631	2.222212345722908e-07	False
cg02726943	0.0258699936408835	0.1497054741027547	0.7432092190830026	0.7432092190830026	0.0217449748842182	False	0.2847733200618237	2.222212345722908e-07	False
cg02726957	0.0110294331357744	0.9058539568352356	0.4355720336295161	0.4355720336295161	0.2412490140120358	False	0.5744414396863514	2.222212345722908e-07	False
cg02727029	0.0072307479242481	0.0479581007086921	-0.0875914566528933	0.0875914566528933	0.8226970791098858	False	0.93067076259005	2.222212345722908e-07	False
cg02727079	0.0725000562652196	0.2924332405923507	0.5856025213755252	0.5856025213755252	0.0975598148048383	False	0.4207039446217355	2.222212345722908e-07	False
cg02727104	0.0179912474589627	0.1097596269676551	0.5750059189778902	0.5750059189778902	0.1052936161102619	False	0.430158353663453	2.222212345722908e-07	False
cg02727132	0.02818508008943	0.8206273114438982	-0.4564689818892421	0.4564689818892421	0.2167994711315143	False	0.5509752835819621	2.222212345722908e-07	False
cg02727219	0.056660429982484	0.7677579945172668	-0.0259747974982899	0.0259747974982899	0.9471143192820544	False	0.9812756435238228	2.222212345722908e-07	False
cg02727227	0.0188190629638649	0.0663714306604321	0.7337834398351915	0.7337834398351915	0.0244211974798975	False	0.2915238072495573	2.222212345722908e-07	False
cg02727232	0.0224598339771477	0.7316617110927482	-0.4679722941739434	0.4679722941739434	0.2039497767625769	False	0.5389690601742567	2.222212345722908e-07	False
cg02727285	0.1149115193685989	0.3126748055620344	-0.2125732800929825	0.2125732800929825	0.5829264992493634	False	0.8132885549550816	2.222212345722908e-07	False
cg02727363	0.0192090810268844	0.0677005969122184	0.8179805252073782	0.8179805252073782	0.0070548169669287	False	0.2283709066267043	2.222212345722908e-07	False
cg02727423	0.10554090894754	0.3350634799976464	-0.1831635138182862	0.1831635138182862	0.6371374497864297	False	0.8419621615757592	2.222212345722908e-07	False
cg02727444	0.0116013211020887	0.084569846291432	-0.6237436478357561	0.6237436478357561	0.0726464588445564	False	0.3866834001642347	2.222212345722908e-07	False
cg02727484	0.1576732425249083	0.6657135933915752	0.1364506428554846	0.1364506428554846	0.7263019391043092	False	0.886276019049009	2.222212345722908e-07	False
cg02727530	0.122895313650458	0.4745615036242821	-0.2128338983317479	0.2128338983317479	0.5824536015104511	False	0.8129583775132189	2.222212345722908e-07	False
cg02727566	0.0978506400504025	0.6200807451189214	0.0814610603052611	0.0814610603052611	0.8349638488484342	False	0.9359503644544078	2.222212345722908e-07	False
cg02727591	0.0457861962560763	0.788286365099333	-0.7018100379497183	0.7018100379497183	0.0350888967459368	False	0.3179828362788982	2.222212345722908e-07	False
cg02727605	0.0065043064375371	0.0365959536777456	-0.1092190317250835	0.1092190317250835	0.7797007493656836	False	0.9109592758788674	2.222212345722908e-07	False
cg02727651	0.0190181023467496	0.7193381372101532	-0.2119629470011926	0.2119629470011926	0.5840344992422151	False	0.8138301863763177	2.222212345722908e-07	False
cg02727674	0.013972084408893	0.1203375515133944	-0.2671130995243952	0.2671130995243952	0.4871662145288965	False	0.75647263930446	2.222212345722908e-07	False
cg02727723	0.0105993499493113	0.9397903176228518	0.2927578519392526	0.2927578519392526	0.4445691915674073	False	0.7294668476972556	2.222212345722908e-07	False
cg02727737	0.016447776051161	0.9067715915462417	-0.8027970052276621	0.8027970052276621	0.0091916974204726	False	0.2406214207450582	2.222212345722908e-07	False
cg02727811	0.1221760077923829	0.3718456137209704	0.3827497622721069	0.3827497622721069	0.3092948335495884	False	0.631278904182581	2.222212345722908e-07	False
cg02727824	0.0099437749722843	0.890826336566495	0.0769639739798306	0.0769639739798306	0.84398216530587	False	0.940041268875878	2.222212345722908e-07	False
cg02727832	0.0365999692625369	0.8007208998831198	-0.5639242256683287	0.5639242256683287	0.1137667403025289	False	0.4411787169267903	2.222212345722908e-07	False
cg02727916	0.0241996621642569	0.8879678936574776	-0.2485915980199061	0.2485915980199061	0.5189334998975857	False	0.7759517020246467	2.222212345722908e-07	False
cg02728002	0.0088184174358766	0.0841497224251642	-0.5155355111457367	0.5155355111457367	0.1554524509864789	False	0.488911019167463	2.222212345722908e-07	False
cg02728050	0.0116710087653753	0.0747929970991465	0.6484182103433798	0.6484182103433798	0.0588933895140911	False	0.3651828779132942	2.222212345722908e-07	False
cg02728101	0.0575036101864878	0.5431458102956401	-0.4010558356885788	0.4010558356885788	0.2847158588997651	False	0.611599260752941	2.222212345722908e-07	False
cg02728172	0.0198728305941191	0.8939427213792397	0.0206663377725273	0.0206663377725273	0.9579138639276192	False	0.9854088381083757	2.222212345722908e-07	False
cg02728209	0.0443459484461659	0.2311394576690782	-0.1346267170237518	0.1346267170237518	0.7298493029129915	False	0.8879176786993285	2.222212345722908e-07	False
cg02728223	0.1069156352229561	0.6906884272525692	-0.1944564335306716	0.1944564335306716	0.616128066250531	False	0.8312000629637796	2.222212345722908e-07	False
cg02728263	0.0246479362059575	0.8420485304814141	0.603831009760765	0.603831009760765	0.0850883891496555	False	0.4044052884030948	2.222212345722908e-07	False
cg02728310	0.0095621967396879	0.0543589120430547	-0.5058201454726282	0.5058201454726282	0.1647508205238153	False	0.4990797271336137	2.222212345722908e-07	False
cg02728342	0.011156406824069	0.9117081503014824	-0.5526217247746432	0.5526217247746432	0.1228179044550422	False	0.4519667547723162	2.222212345722908e-07	False
cg02728483	0.0387143007206959	0.2134163624274693	-0.8276368413392433	0.8276368413392433	0.0058881725810653	False	0.2223172187978493	2.222212345722908e-07	False
cg02728544	0.0623727405936232	0.6623294805069426	0.1487938448750373	0.1487938448750373	0.7024165698407381	False	0.8748037316460306	2.222212345722908e-07	False
cg02728558	0.0075362538726155	0.0648010642201456	0.3904545261025754	0.3904545261025754	0.2988230236655281	False	0.6231854587799379	2.222212345722908e-07	False
cg02728595	0.0279276616078218	0.0920152048548443	0.6759176120305941	0.6759176120305941	0.0456513047815733	False	0.3406090538757062	2.222212345722908e-07	False
cg02728629	0.0215176966861446	0.139552946798867	0.1019244628579569	0.1019244628579569	0.7941503594547449	False	0.9180020285561692	2.222212345722908e-07	False
cg02728651	0.1014353262784421	0.7911244493778609	-0.0900020201646717	0.0900020201646717	0.8178825551259974	False	0.9285106737119234	2.222212345722908e-07	False
cg02728721	0.1151984342787586	0.717212582796176	0.3170744066535273	0.3170744066535273	0.4057594433624853	False	0.7032341447846422	2.222212345722908e-07	False
cg02728748	0.011669666502698	0.0701556980079243	0.4305148186182391	0.4305148186182391	0.2473790568573099	False	0.5793856437114658	2.222212345722908e-07	False
cg02729011	0.0394420008927743	0.1249891872326608	0.1369884146720023	0.1369884146720023	0.7252568791442725	False	0.8857514034533632	2.222212345722908e-07	False
cg02729030	0.2067221066615613	0.6349139490152904	0.5995830717631891	0.5995830717631891	0.0879014190825595	False	0.4080464304162312	2.222212345722908e-07	False
cg02729068	0.0207271378020698	0.0765727239247461	0.1645083933362299	0.1645083933362299	0.67233261211901	False	0.8606300052925252	2.222212345722908e-07	False
cg02729086	0.0087564452282484	0.059637474627464	0.0006125703333374	0.0006125703333374	0.9987520823544864	False	0.9994870695687402	2.222212345722908e-07	False
cg02729261	0.0175190514285961	0.9384371956610764	-0.8778677651261928	0.8778677651261928	0.0018565884263114	False	0.1767353037510472	2.222212345722908e-07	False
cg02729269	0.0297720799182041	0.2955246281446437	-0.2120783443662081	0.2120783443662081	0.5838249490161568	False	0.8137296885578624	2.222212345722908e-07	False
cg02729303	0.1128858915388788	0.7404186149451933	0.7086893921606157	0.7086893921606157	0.0325787443335793	False	0.312857432989359	2.222212345722908e-07	False
cg02729344	0.0520622386620312	0.4124275689652373	0.3625308475947468	0.3625308475947468	0.3376380523972587	False	0.6539454445158499	2.222212345722908e-07	False
cg02729352	0.0093726877102477	0.0724725920349262	-0.5538104040940716	0.5538104040940716	0.1218464589897746	False	0.4509041848486749	2.222212345722908e-07	False
cg02729383	0.1336641768659779	0.5827098893967511	0.1461820648558535	0.1461820648558535	0.7074525934312836	False	0.8772045683601468	2.222212345722908e-07	False
cg02729506	0.0090596168114417	0.0720445319321086	-0.1809863626769733	0.1809863626769733	0.6412142046299182	False	0.8441114291995941	2.222212345722908e-07	False
cg02729561	0.0241390989961223	0.8424114326632787	-0.2593676814892225	0.2593676814892225	0.500351816600321	False	0.7646273302862957	2.222212345722908e-07	False
cg02729747	0.0293550855213196	0.8736716840190036	-0.5203988450082815	0.5203988450082815	0.1509149998854955	False	0.4839591506810767	2.222212345722908e-07	False
cg02729805	0.0108254819244171	0.0843854473457437	-0.3092474665122413	0.3092474665122413	0.418077730659552	False	0.7116329072377549	2.222212345722908e-07	False
cg02729822	0.0219275016564687	0.9082281350601716	-0.0889748675603138	0.0889748675603138	0.81993341130107	False	0.9294090493413136	2.222212345722908e-07	False
cg02730055	0.0272389901197018	0.9064423887530024	0.673639833906774	0.673639833906774	0.0466672815619531	False	0.3430087880151906	2.222212345722908e-07	False
cg02730139	0.03810697072623	0.8877410775020633	0.6209340689437339	0.6209340689437339	0.0743282887014866	False	0.3889554029168825	2.222212345722908e-07	False
cg02730156	0.0317708507205406	0.1195574332309177	-0.0011522426955727	0.0011522426955727	0.9976526730528354	False	0.9992193959230748	2.222212345722908e-07	False
cg02730299	0.0428048335958408	0.8298674959944295	0.421839344423544	0.421839344423544	0.2580868235644902	False	0.5894273529860623	2.222212345722908e-07	False
cg02730303	0.2717981610211304	0.2467474597488566	-0.5332022539190793	0.5332022539190793	0.1393425530770433	False	0.4710084782666161	2.222212345722908e-07	False
cg02730322	0.006731216849601	0.0374403272826426	0.1642354342302091	0.1642354342302091	0.6728518777233916	False	0.8608457438071634	2.222212345722908e-07	False
cg02730492	0.2415941683102449	0.6859071534748257	0.0938404527929121	0.0938404527929121	0.8102271215392042	False	0.9251036480791518	2.222212345722908e-07	False
cg02730533	0.0303903998766402	0.8690351825698064	-0.4248540415835804	0.4248540415835804	0.2543384992802041	False	0.585989474108605	2.222212345722908e-07	False
cg02730678	0.0259129805240736	0.8941942487215756	-0.3025844490689412	0.3025844490689412	0.4286950826039788	False	0.718963203024559	2.222212345722908e-07	False
cg02730714	0.0098309913386604	0.9456641994953232	-0.4404954301917523	0.4404954301917523	0.2353606799359987	False	0.5691359027833209	2.222212345722908e-07	False
cg02730804	0.0138841060156819	0.9171288495540952	-0.2224590205816566	0.2224590205816566	0.565086012805197	False	0.8031185995375149	2.222212345722908e-07	False
cg02730843	0.018634551319647	0.8939125766449334	0.4647727136025295	0.4647727136025295	0.2074802199340548	False	0.5425175090681054	2.222212345722908e-07	False
cg02730865	0.1796084881379056	0.6385536516958794	0.5696141513069284	0.5696141513069284	0.1093667735019842	False	0.435340705965855	2.222212345722908e-07	False
cg02730887	0.0148847807938906	0.9178455424887147	-0.6399125011124075	0.6399125011124075	0.0634300633402657	False	0.3727159778308458	2.222212345722908e-07	False
cg02730990	0.0143561027125708	0.8945419589001764	-0.881933740803056	0.881933740803056	0.001655935997686	False	0.1740041422539316	2.222212345722908e-07	False
cg02731042	0.004488183604931	0.0440749411153357	0.0772578837175504	0.0772578837175504	0.8433922781938884	False	0.9397938103808076	2.222212345722908e-07	False
cg02731159	0.0130725588117016	0.9230218901979488	-0.1438977693743546	0.1438977693743546	0.7118652293327646	False	0.879442786265971	2.222212345722908e-07	False
cg02731193	0.0778458009860825	0.7391228413453903	-0.8707989717260433	0.8707989717260433	0.0022444797564507	False	0.1830643360688922	2.222212345722908e-07	False
cg02731293	0.0115586853345161	0.0865488953790893	0.7557082295209382	0.7557082295209382	0.0185056469863331	False	0.2771643445234915	2.222212345722908e-07	False
cg02731366	0.0199409243617512	0.7942400795705088	-0.5334449154222847	0.5334449154222847	0.1391284341004559	False	0.4707848369866594	2.222212345722908e-07	False
cg02731390	0.041381932847861	0.8580698348732764	0.1392914114966156	0.1392914114966156	0.7207858856674859	False	0.883801376431868	2.222212345722908e-07	False
cg02731464	0.0096475225376706	0.0519956538986618	-0.5890110768600256	0.5890110768600256	0.0951481226231643	False	0.4178743623312638	2.222212345722908e-07	False
cg02731540	0.0127087604568505	0.1077437732256088	0.0569561284172601	0.0569561284172601	0.8842831382747856	False	0.957102112277888	2.222212345722908e-07	False
cg02731554	0.1512699118548055	0.6266968387138647	-0.5905971993303549	0.5905971993303549	0.0940384259772428	False	0.4165133154702966	2.222212345722908e-07	False
cg02731632	0.0430112274625436	0.8207787231461469	-0.4759351397808986	0.4759351397808986	0.1953097970579501	False	0.5306386499280555	2.222212345722908e-07	False
cg02731774	0.0465380467051278	0.1339629809833487	0.7526204436671567	0.7526204436671567	0.0192738413174958	False	0.2785750703232045	2.222212345722908e-07	False
cg02731824	0.0158349964378565	0.9150894313686464	-0.1063603234410701	0.1063603234410701	0.7853567651613158	False	0.9136298220786884	2.222212345722908e-07	False
cg02731917	0.0238475758434048	0.8619151363837494	-0.416621514082811	0.416621514082811	0.2646431549642528	False	0.5950128606247523	2.222212345722908e-07	False
cg02731980	0.0125130229742857	0.1012754888883524	0.0493315813713809	0.0493315813713809	0.8997061138243968	False	0.9633825446142534	2.222212345722908e-07	False
cg02731988	0.0720937374022224	0.7827220655560715	0.2468450475006414	0.2468450475006414	0.5219705615584376	False	0.777842776391388	2.222212345722908e-07	False
cg02732067	0.2065784262109365	0.4939804262789098	-0.0278143532000642	0.0278143532000642	0.9433735827459628	False	0.9799721118912657	2.222212345722908e-07	False
cg02732134	0.0254096012676701	0.7789563878843322	0.0121096567282223	0.0121096567282223	0.975333424391544	False	0.9918195968630796	2.222212345722908e-07	False
cg02732152	0.0391845885060446	0.8132850476101066	-0.1130108844852274	0.1130108844852274	0.7722123020432856	False	0.9078490576317686	2.222212345722908e-07	False
cg02732164	0.1393925699648084	0.7024135180606323	-0.2138729919889786	0.2138729919889786	0.5805695093657445	False	0.8118476360092843	2.222212345722908e-07	False
cg02732193	0.0104252233906194	0.072552271673686	0.0385849504165023	0.0385849504165023	0.9214928411741314	False	0.9719155983134926	2.222212345722908e-07	False
cg02732202	0.021490344850402	0.1473739070360073	0.0318398383960644	0.0318398383960644	0.9351911864393476	False	0.9770503398586567	2.222212345722908e-07	False
cg02732252	0.0159092434688529	0.0966415860673065	0.2232808841769593	0.2232808841769593	0.5636119542742503	False	0.802271823346234	2.222212345722908e-07	False
cg02732358	0.0082992008981872	0.0612555195707352	0.2683782237109909	0.2683782237109909	0.4850262904962335	False	0.7551927947791336	2.222212345722908e-07	False
cg02732438	0.0106186618745001	0.0672006254318107	0.2061202091255072	0.2061202091255072	0.5946791384090053	False	0.819301473365202	2.222212345722908e-07	False
cg02732508	0.0603494239874737	0.5589805888754074	0.6941251851758491	0.6941251851758491	0.0380376757296093	False	0.324210738572537	2.222212345722908e-07	False
cg02732509	0.0439045630290477	0.3301801858796732	-0.1571380133045755	0.1571380133045755	0.6863951662800035	False	0.8673802851400694	2.222212345722908e-07	False
cg02732583	0.0815422882199565	0.1844658765464972	-0.5299368513253173	0.5299368513253173	0.1422427112099339	False	0.4741662833553109	2.222212345722908e-07	False
cg02732653	0.0275320260410054	0.851785043132896	0.4155066626920619	0.4155066626920619	0.2660552608580112	False	0.5962782314243061	2.222212345722908e-07	False
cg02732671	0.0104812697675857	0.0813324908386951	0.1048640088735075	0.1048640088735075	0.7883207401698238	False	0.9151390031529024	2.222212345722908e-07	False
cg02732801	0.1911819616230451	0.2975589844229432	-0.522886181313825	0.522886181313825	0.1486245134385942	False	0.481160635225858	2.222212345722908e-07	False
cg02732804	0.0142837761816882	0.0855982372930315	0.090156532777198	0.090156532777198	0.8175741311483508	False	0.9283951342339124	2.222212345722908e-07	False
cg02732915	0.1091576305919733	0.3388962234277949	0.0190938761939573	0.0190938761939573	0.9611140905404582	False	0.9865404124309706	2.222212345722908e-07	False
cg02732941	0.0216285739479498	0.8775208846351215	-0.5399022319201539	0.5399022319201539	0.1335017174999233	False	0.4642446245027318	2.222212345722908e-07	False
cg02732974	0.0133105256200154	0.8978679651398638	-0.1535251586585473	0.1535251586585473	0.6933192406314798	False	0.8705704696764528	2.222212345722908e-07	False
cg02733025	0.0490391852188659	0.8697797956961068	0.6634416314223596	0.6634416314223596	0.0513933000387986	False	0.3514861820125148	2.222212345722908e-07	False
cg02733081	0.0254396277231653	0.9127289965034296	-0.7227827954150481	0.7227827954150481	0.0278083338823674	False	0.3009987190174168	2.222212345722908e-07	False
cg02733093	0.0089315399185941	0.0679893917226912	-0.3327784510675248	0.3327784510675248	0.381555692374269	False	0.686573044271294	2.222212345722908e-07	False
cg02733266	0.0221982895439895	0.1380746349757413	0.1914341685874862	0.1914341685874862	0.6217278419211265	False	0.8340003825132526	2.222212345722908e-07	False
cg02733351	0.015390156774675	0.9022139823355074	0.2999381885944125	0.2999381885944125	0.4329448040862766	False	0.7222412724592686	2.222212345722908e-07	False
cg02733385	0.0100750610813926	0.0821940668766241	0.0545655692731011	0.0545655692731011	0.8891153724422926	False	0.9590282690302352	2.222212345722908e-07	False
cg02733444	0.0528547110144988	0.8382022173888896	0.6699648208375446	0.6699648208375446	0.0483368080506194	False	0.346022402984233	2.222212345722908e-07	False
cg02733596	0.1933166138613189	0.6736499650898125	0.0880758860649895	0.0880758860649895	0.8217291313501188	False	0.9302120450335232	2.222212345722908e-07	False
cg02733604	0.0193317011595966	0.8897408061689769	-0.544190520418632	0.544190520418632	0.1298406138968041	False	0.4597530815760461	2.222212345722908e-07	False
cg02733650	0.0075110399688076	0.0634780466655549	-0.2449166332107747	0.2449166332107747	0.5253319705572859	False	0.7799546107550298	2.222212345722908e-07	False
cg02733659	0.0465208414621268	0.4210179204489169	0.7364291603093577	0.7364291603093577	0.0236492782999876	False	0.2898998644936897	2.222212345722908e-07	False
cg02733728	0.0164329547106672	0.1191226297416362	-0.4744330621149283	0.4744330621149283	0.1969236184686269	False	0.5322077157578459	2.222212345722908e-07	False
cg02733795	0.0208977935142114	0.1322355911305236	-0.3888839878342781	0.3888839878342781	0.300942703378636	False	0.6249760873042945	2.222212345722908e-07	False
cg02733842	0.0476908825833777	0.8090581383491608	-0.6555255650010687	0.6555255650010687	0.055264362366378	False	0.3589564560656322	2.222212345722908e-07	False
cg02733847	0.0427065347447163	0.1652608919061522	0.2101130100832297	0.2101130100832297	0.5873974568607871	False	0.8154528425124998	2.222212345722908e-07	False
cg02733918	0.0251754931190051	0.8352493087311271	-0.3802516540842553	0.3802516540842553	0.3127293596209344	False	0.6340715294780573	2.222212345722908e-07	False
cg02733994	0.0840433998149219	0.3625214785839687	0.7656643327872965	0.7656643327872965	0.0161678336417995	False	0.2683572144344476	2.222212345722908e-07	False
cg02734001	0.1892433364460291	0.6794601444278277	0.4087648475106852	0.4087648475106852	0.27467886416483	False	0.6030725602775601	2.222212345722908e-07	False
cg02734152	0.0319366251497069	0.9040185187702684	0.1242751780336907	0.1242751780336907	0.7500644646566005	False	0.8978021375718165	2.222212345722908e-07	False
cg02734208	0.0094625674489611	0.0688207268337966	-0.1660292369638116	0.1660292369638116	0.6694416235566061	False	0.8591140774435048	2.222212345722908e-07	False
cg02734259	0.0877578205293564	0.538867969987189	-0.3211818108912241	0.3211818108912241	0.3993624282495023	False	0.6989386110869951	2.222212345722908e-07	False
cg02734288	0.0052280795886649	0.0428028107483721	0.0868318707935527	0.0868318707935527	0.8242152385460765	False	0.931316115866867	2.222212345722908e-07	False
cg02734326	0.0173340809183185	0.0767851048176762	-0.3766497625034273	0.3766497625034273	0.3177150705710316	False	0.6381500664478329	2.222212345722908e-07	False
cg02734358	0.0879572331962895	0.7686980288815503	-0.0046628549911654	0.0046628549911654	0.9905010819219257	False	0.9966492732243436	2.222212345722908e-07	False
cg02734408	0.0109736642194792	0.9389953311430754	-0.1796963287570198	0.1796963287570198	0.6436337441108287	False	0.8453281424892046	2.222212345722908e-07	False
cg02734419	0.0119446683708775	0.9142222910546554	0.2608203033561931	0.2608203033561931	0.4978679329144083	False	0.7629492240725402	2.222212345722908e-07	False
cg02734463	0.0322478072328055	0.9073742451351504	0.0486829253744047	0.0486829253744047	0.9010196249030388	False	0.9639503053692068	2.222212345722908e-07	False
cg02734472	0.0400216236496387	0.0604597713743702	0.0846311625488519	0.0846311625488519	0.8286165552953977	False	0.9330094860429562	2.222212345722908e-07	False
cg02734482	0.0790255689124622	0.8433720876609244	-0.6679656011891069	0.6679656011891069	0.0492608546031407	False	0.3478016049504604	2.222212345722908e-07	False
cg02734505	0.0946305200729179	0.6287354258274757	0.1844961824266953	0.1844961824266953	0.6346461436084645	False	0.8406055259575672	2.222212345722908e-07	False
cg02734521	0.0281985640525423	0.8805307979395303	-0.2011926585297004	0.2011926585297004	0.6037087016129115	False	0.8242118707547461	2.222212345722908e-07	False
cg02734527	0.0275011871167824	0.0617832661410486	0.9754174296892748	0.9754174296892748	7.486986575914786e-06	True	0.0427852374141811	2.222212345722908e-07	False
cg02734600	0.013917775230121	0.8209143959087263	-0.5125165231686493	0.5125165231686493	0.1583084461358843	False	0.4919101184501178	2.222212345722908e-07	False
cg02734661	0.0094932446809019	0.0597575527587457	0.2839867606485554	0.2839867606485554	0.4589510086502416	False	0.7385201322281173	2.222212345722908e-07	False
cg02734755	0.132277771471076	0.1605619940940164	-0.6151283063705448	0.6151283063705448	0.0778799420348241	False	0.3941576093253588	2.222212345722908e-07	False
cg02734782	0.0079400546430909	0.0736295804901964	-0.2696466579603583	0.2696466579603583	0.4828846942120297	False	0.7539452291503655	2.222212345722908e-07	False
cg02734883	0.0121122054543005	0.0556759205772131	-0.21981328621498	0.21981328621498	0.5698408961105852	False	0.8057316204734667	2.222212345722908e-07	False
cg02734891	0.0132016100150629	0.9475070069581326	-0.4044357272604159	0.4044357272604159	0.2802922385683855	False	0.608075253448828	2.222212345722908e-07	False
cg02734904	0.0156846628064452	0.9165189908134364	0.0609832017416561	0.0609832017416561	0.8761504141730453	False	0.9536315757514966	2.222212345722908e-07	False
cg02734955	0.0593505127007642	0.742463736566537	-0.5965384937476021	0.5965384937476021	0.0899523086433064	False	0.4106454560530637	2.222212345722908e-07	False
cg02734972	0.0201661472794642	0.8782390406058278	-0.4231746827948862	0.4231746827948862	0.2564229351881113	False	0.5879879059232686	2.222212345722908e-07	False
cg02735058	0.0528671681220391	0.8269321460170126	-0.368634686694522	0.368634686694522	0.3289511771362599	False	0.6471199458521147	2.222212345722908e-07	False
cg02735071	0.0098192216322789	0.0790625833494341	-0.7774951623226174	0.7774951623226174	0.0136565810700666	False	0.2601815747117758	2.222212345722908e-07	False
cg02735133	0.0110088427187577	0.068227426820666	-0.4424991949655313	0.4424991949655313	0.2329867140386634	False	0.5670129904011486	2.222212345722908e-07	False
cg02735204	0.0098680832345084	0.9578917078178452	-0.3223235675005622	0.3223235675005622	0.3975925260965506	False	0.6976372013339208	2.222212345722908e-07	False
cg02735250	0.0089322016232974	0.060343025189032	-0.3725242632073877	0.3725242632073877	0.3234741561745531	False	0.6429519612780008	2.222212345722908e-07	False
cg02735381	0.0228269589915408	0.8761136883094012	-0.4658574019506977	0.4658574019506977	0.2062795946955343	False	0.5412671294836082	2.222212345722908e-07	False
cg02735446	0.0182427271657231	0.1000838313955318	0.3677940026626818	0.3677940026626818	0.3301409734293286	False	0.6480214357847698	2.222212345722908e-07	False
cg02735486	0.1079728305449389	0.213445387372807	0.1004137370723741	0.1004137370723741	0.7971498366668767	False	0.9191889959405308	2.222212345722908e-07	False
cg02735500	0.0164693207318726	0.8835860528810106	0.2686004195544712	0.2686004195544712	0.4846508555089515	False	0.7550262216493311	2.222212345722908e-07	False
cg02735530	0.0706583209376621	0.7610074745870643	0.6230471841901288	0.6230471841901288	0.0730611296031591	False	0.3872515246605513	2.222212345722908e-07	False
cg02735620	0.1093494544960949	0.7909887139863503	0.5177862490121535	0.5177862490121535	0.153342821648375	False	0.4866389684791365	2.222212345722908e-07	False
cg02735652	0.0463899849510358	0.1811126943352762	0.1218302758419942	0.1218302758419942	0.7548587639145568	False	0.8999769515869459	2.222212345722908e-07	False
cg02735682	0.0163527098818895	0.8795426620015652	-0.532985338328946	0.532985338328946	0.1395341183558259	False	0.4711791009622081	2.222212345722908e-07	False
cg02735684	0.0213559187632371	0.864297135018496	-0.4710150386369521	0.4710150386369521	0.2006236319879737	False	0.5359197176887817	2.222212345722908e-07	False
cg02735721	0.0074300832445225	0.0605942605161254	-0.5248721331800645	0.5248721331800645	0.1468103843269015	False	0.4793060381009938	2.222212345722908e-07	False
cg02735733	0.0170617335931687	0.8931878972144973	-0.0273246027925064	0.0273246027925064	0.9443693992730045	False	0.98038906548157	2.222212345722908e-07	False
cg02735736	0.0283572086819977	0.8966795550353364	0.5202890322485443	0.5202890322485443	0.1510165925538835	False	0.4840365865783892	2.222212345722908e-07	False
cg02735762	0.0476944693220581	0.816090589754635	0.4507308502055608	0.4507308502055608	0.2233713400520091	False	0.557463133215084	2.222212345722908e-07	False
cg02735829	0.0257993168323055	0.8110294898881083	0.442525605146306	0.442525605146306	0.2329555116104454	False	0.5669992478954287	2.222212345722908e-07	False
cg02735840	0.0341809722939784	0.7335128658869071	-0.4065131307416814	0.4065131307416814	0.2775911770045539	False	0.6056972828914606	2.222212345722908e-07	False
cg02735919	0.0127441270539078	0.9156047784449096	-0.5236533913357241	0.5236533913357241	0.1479221399009442	False	0.4804144026307013	2.222212345722908e-07	False
cg02735962	0.0354076068406432	0.785366885049481	-0.7410783320658481	0.7410783320658481	0.0223321221007181	False	0.2861311887013091	2.222212345722908e-07	False
cg02736016	0.0409032953857026	0.8123476130286418	0.2541723989651121	0.2541723989651121	0.5092763347638977	False	0.7703891663184869	2.222212345722908e-07	False
cg02736186	0.0374116006108227	0.90753025227456	-0.3036010469824036	0.3036010469824036	0.427067455090161	False	0.7178923165515484	2.222212345722908e-07	False
cg02736204	0.013997865404836	0.8793400597193903	0.387860331671357	0.387860331671357	0.3023283963351814	False	0.6260797553985896	2.222212345722908e-07	False
cg02736228	0.0857764102157957	0.7664902906691993	-0.2627444943219593	0.2627444943219593	0.4945854676116039	False	0.7612176897706247	2.222212345722908e-07	False
cg02736230	0.0347500060501779	0.64734092467993	0.7866863187364079	0.7866863187364079	0.011896683791167	False	0.2528598191801146	2.222212345722908e-07	False
cg02736255	0.1079622385542298	0.8006381170242766	-0.8428549977481257	0.8428549977481257	0.0043281588534401	False	0.2070062759545861	2.222212345722908e-07	False
cg02736280	0.151544574979974	0.6765209587369728	-0.585645658069226	0.585645658069226	0.0975290634826381	False	0.4207039446217355	2.222212345722908e-07	False
cg02736288	0.1154335089273385	0.8128734172770818	-0.3876992265927799	0.3876992265927799	0.3025467748426438	False	0.626289210114086	2.222212345722908e-07	False
cg02736313	0.0392590748809207	0.8490696949316474	-0.0524468150400394	0.0524468150400394	0.8934008325313588	False	0.9606181906478076	2.222212345722908e-07	False
cg02736395	0.0400572415167784	0.4633514258930384	-0.4028509610264975	0.4028509610264975	0.2823619142701578	False	0.6096951097373667	2.222212345722908e-07	False
cg02736420	0.0172285533299153	0.097732120161637	0.4901745912279953	0.4901745912279953	0.1803809779353579	False	0.515846084291831	2.222212345722908e-07	False
cg02736505	0.0182607123943584	0.1334196803864602	0.0102751810884565	0.0102751810884565	0.9790694145799842	False	0.9929798279596646	2.222212345722908e-07	False
cg02736548	0.0140366868204956	0.0936660224659731	0.7369452095200624	0.7369452095200624	0.0235006144609114	False	0.2895000775221556	2.222212345722908e-07	False
cg02736560	0.1613172260221577	0.6407385792560675	-0.7051570308778928	0.7051570308778928	0.0338525062026095	False	0.3156001045623465	2.222212345722908e-07	False
cg02736602	0.0189047131126035	0.1164097102503191	0.0624485685740521	0.0624485685740521	0.873193539186927	False	0.9523124340745842	2.222212345722908e-07	False
cg02736639	0.0110297508342996	0.9312999380550862	-0.6693507901852559	0.6693507901852559	0.0486194255477235	False	0.3466136303060491	2.222212345722908e-07	False
cg02736746	0.1197606957710692	0.7074993620819189	0.4084738603279528	0.4084738603279528	0.2750543174025531	False	0.6033919278307807	2.222212345722908e-07	False
cg02736846	0.0125956289172405	0.8856042357269528	0.7670864573262426	0.7670864573262426	0.0158508964921632	False	0.2673660447552756	2.222212345722908e-07	False
cg02736908	0.0292763254427198	0.4809380812757806	-0.3192775153237368	0.3192775153237368	0.4023224401476649	False	0.7009476262450347	2.222212345722908e-07	False
cg02736928	0.0196458034382568	0.9110010965050792	0.7424560335422957	0.7424560335422957	0.0219513281096659	False	0.2854501813666999	2.222212345722908e-07	False
cg02736966	0.0313632180605758	0.8668974208709481	-0.4933022843520284	0.4933022843520284	0.1771916141791387	False	0.5123509001220226	2.222212345722908e-07	False
cg02736969	0.0170107344993167	0.1128274275764033	-0.199549222111077	0.199549222111077	0.6067306906856808	False	0.8260261545342208	2.222212345722908e-07	False
cg02737022	0.0253860512977142	0.873072625242354	-0.4705633126191153	0.4705633126191153	0.2011155050763705	False	0.5363960451353442	2.222212345722908e-07	False
cg02737068	0.0123477799890864	0.0701781620596176	0.287394014740492	0.287394014740492	0.4533406449934295	False	0.7347447109999611	2.222212345722908e-07	False
cg02737149	0.0130833554755025	0.0808583889357043	-0.3284496111111379	0.3284496111111379	0.388158401827617	False	0.691323224128179	2.222212345722908e-07	False
cg02737219	0.0134156996180625	0.8618821793988785	-0.0508907763481627	0.0508907763481627	0.8965496526230368	False	0.9620608948056276	2.222212345722908e-07	False
cg02737268	0.128645504793382	0.2851273184832497	-0.6151094635804768	0.6151094635804768	0.0778916371109777	False	0.3941724673115719	2.222212345722908e-07	False
cg02737307	0.0196724139358573	0.8741385316767056	0.2639514710924175	0.2639514710924175	0.4925310329329308	False	0.7598896741593519	2.222212345722908e-07	False
cg02737321	0.0140708992162545	0.9037082757078296	-0.5047720967684703	0.5047720967684703	0.1657725353976676	False	0.5003670216203349	2.222212345722908e-07	False
cg02737335	0.0180463620077585	0.8781385691010313	-0.0548129440075109	0.0548129440075109	0.8886151844907655	False	0.9588076785368386	2.222212345722908e-07	False
cg02737379	0.0594775442191457	0.4980489682904407	0.1520250393033332	0.1520250393033332	0.6962000463373946	False	0.8719057026141753	2.222212345722908e-07	False
cg02737384	0.0794059173162363	0.2357634867672168	0.0076682024222623	0.0076682024222623	0.9843792317544964	False	0.9946617784843086	2.222212345722908e-07	False
cg02737399	0.2470469474247367	0.6775034477074451	-0.2320842954633401	0.2320842954633401	0.5479126749555038	False	0.7932317121638912	2.222212345722908e-07	False
cg02737418	0.1288189830200239	0.8240835712454527	-0.5266607008098445	0.5266607008098445	0.1451876911174635	False	0.4775722656772422	2.222212345722908e-07	False
cg02737458	0.1116140130032327	0.7566771973295848	-0.2317512816672157	0.2317512816672157	0.5485035095307405	False	0.7935179968069854	2.222212345722908e-07	False
cg02737486	0.182628698648899	0.6154004314570106	-0.1764856922421391	0.1764856922421391	0.6496680428213545	False	0.8486723416073034	2.222212345722908e-07	False
cg02737507	0.0599917817270654	0.8874668645087261	-0.2592398410137406	0.2592398410137406	0.5005706557793385	False	0.7647669224502869	2.222212345722908e-07	False
cg02737517	0.009043075100137	0.9678783265305718	0.8450016220478989	0.8450016220478989	0.0041338619570486	False	0.2054176524907702	2.222212345722908e-07	False
cg02737554	0.1397446890512549	0.5758378846747695	-0.0780457651581848	0.0780457651581848	0.8418113056781711	False	0.939125103323454	2.222212345722908e-07	False
cg02737575	0.0344432876393432	0.8686495743007127	0.4600306389185057	0.4600306389185057	0.2127745311827034	False	0.5471391155404554	2.222212345722908e-07	False
cg02737609	0.0061716759639935	0.0497878101233789	-0.6853761389343989	0.6853761389343989	0.0415845622199689	False	0.3320857257491431	2.222212345722908e-07	False
cg02737619	0.0242012664043285	0.0882285178886247	0.6179723857598536	0.6179723857598536	0.0761272049711041	False	0.3916813797350714	2.222212345722908e-07	False
cg02737621	0.0139038113155958	0.1077945803379365	-0.4598238083511592	0.4598238083511592	0.2130071278869188	False	0.5473164303279154	2.222212345722908e-07	False
cg02737625	0.0078735236178998	0.0621546017121172	0.4512279956137476	0.4512279956137476	0.2227977016518846	False	0.5568915390356899	2.222212345722908e-07	False
cg02737738	0.009558570662494	0.9441473623051504	0.1144490067567169	0.1144490067567169	0.7693764036777777	False	0.9068075086243848	2.222212345722908e-07	False
cg02737746	0.1038343892126365	0.7683889424816219	-0.0364239116982477	0.0364239116982477	0.9258798042140076	False	0.9736321943334068	2.222212345722908e-07	False
cg02737759	0.0082921153082881	0.0804524552721495	0.1871772028018364	0.1871772028018364	0.6296438331749055	False	0.8381315233653198	2.222212345722908e-07	False
cg02737782	0.014935694114938	0.0617566390028586	-0.5885596054849294	0.5885596054849294	0.0954654407396142	False	0.4182859407979034	2.222212345722908e-07	False
cg02737801	0.0048185419019611	0.0449793177309531	-0.6279332841587542	0.6279332841587542	0.0701829723311716	False	0.3830283125010867	2.222212345722908e-07	False
cg02737830	0.0181000505482137	0.0809468873700012	-0.6330860477926195	0.6330860477926195	0.0672257064220612	False	0.378307059767156	2.222212345722908e-07	False
cg02737840	0.0144635508263	0.8816043711369873	-0.6250746641096805	0.6250746641096805	0.0718580712693419	False	0.3853982466479244	2.222212345722908e-07	False
cg02738049	0.0063555388167172	0.0578670934125964	0.2103106894299528	0.2103106894299528	0.5870377726023822	False	0.8153439293899221	2.222212345722908e-07	False
cg02738081	0.0215108061063196	0.0695114877849175	0.1118321936453194	0.1118321936453194	0.7745383584750292	False	0.9088437545688948	2.222212345722908e-07	False
cg02738086	0.0208441075342812	0.8376199971266205	-0.1542855003806092	0.1542855003806092	0.6918603870013609	False	0.869990499626161	2.222212345722908e-07	False
cg02738156	0.0360938694138116	0.8510514975149132	0.5732325128682436	0.5732325128682436	0.106623006904575	False	0.4317579835028204	2.222212345722908e-07	False
cg02738188	0.0242810380431767	0.8467290059574338	-0.3408286118969191	0.3408286118969191	0.3694188683189979	False	0.677870207649439	2.222212345722908e-07	False
cg02738205	0.0149189644311824	0.9033748817287154	0.5877072808990987	0.5877072808990987	0.0960662601810985	False	0.4189816511335389	2.222212345722908e-07	False
cg02738255	0.025348589047049	0.8815110843422151	0.8102598495253672	0.8102598495253672	0.0080935631084394	False	0.2352716337115813	2.222212345722908e-07	False
cg02738256	0.0164870450341699	0.1052987916304547	-0.5898518339597958	0.5898518339597958	0.0945589135917208	False	0.4171496799281416	2.222212345722908e-07	False
cg02738262	0.0183958706060828	0.8747705816706598	-0.2515675368698152	0.2515675368698152	0.5137748562425517	False	0.7728580937515181	2.222212345722908e-07	False
cg02738272	0.096094141299575	0.6405896592933418	-0.5219004830309439	0.5219004830309439	0.1495297607688309	False	0.4823727766667762	2.222212345722908e-07	False
cg02738298	0.0402490238770188	0.5477077820781814	-0.0835363799122184	0.0835363799122184	0.8308076158903571	False	0.9340089156737597	2.222212345722908e-07	False
cg02738374	0.0308340023127635	0.8990729884531643	-0.2257188162766827	0.2257188162766827	0.559247772947453	False	0.7997389511866724	2.222212345722908e-07	False
cg02738617	0.1778763264454755	0.597375721381736	-0.805950954654372	0.805950954654372	0.0087160564729842	False	0.2382678777460307	2.222212345722908e-07	False
cg02738641	0.0247522278678897	0.8477199159067084	0.5460019358893147	0.5460019358893147	0.1283122176500423	False	0.4579398870431005	2.222212345722908e-07	False
cg02738677	0.0392878311759306	0.6565560302752126	0.0492410860073995	0.0492410860073995	0.8998893519392084	False	0.9634419847623648	2.222212345722908e-07	False
cg02738763	0.0048623689640987	0.0402307945920248	-0.1713551642368693	0.1713551642368693	0.6593472836267523	False	0.8539183584195456	2.222212345722908e-07	False
cg02738983	0.0108917225938917	0.0730924447379795	-0.1525834133320245	0.1525834133320245	0.6951273588464416	False	0.8714559480576388	2.222212345722908e-07	False
cg02739013	0.0206879605965311	0.1831706256978615	-0.0168279325065536	0.0168279325065536	0.9657265062340634	False	0.988231736967352	2.222212345722908e-07	False
cg02739040	0.0204434494946264	0.1594674738945513	-0.3869978660972267	0.3869978660972267	0.3034984067748793	False	0.6270886444199477	2.222212345722908e-07	False
cg02739052	0.0139260879585758	0.9162856634615674	-0.561181328437875	0.561181328437875	0.1159251849801399	False	0.4437634163838844	2.222212345722908e-07	False
cg02739280	0.2289084987226697	0.5763899956227714	-0.2169601047812493	0.2169601047812493	0.5749849032352414	False	0.8085380794562798	2.222212345722908e-07	False
cg02739346	0.0478949753193933	0.1751796221632864	0.2868819554934884	0.2868819554934884	0.4541818982294892	False	0.7352744293122468	2.222212345722908e-07	False
cg02739407	0.0294460271035242	0.82625851072641	-0.1064253677790248	0.1064253677790248	0.7852279759189306	False	0.91354612434389	2.222212345722908e-07	False
cg02739437	0.0432575922494213	0.7716407273040161	-0.5149472357225925	0.5149472357225925	0.1560066033961504	False	0.4895421637970132	2.222212345722908e-07	False
cg02739500	0.019630028658635	0.101273276565498	-0.0623496049206682	0.0623496049206682	0.8733931895461311	False	0.9523766049455468	2.222212345722908e-07	False
cg02739593	0.0284762174109939	0.8477095937001053	0.8171754981627724	0.8171754981627724	0.0071586336328832	False	0.2295762932235985	2.222212345722908e-07	False
cg02739708	0.0092437474753821	0.0943751607432511	0.1299446993101533	0.1299446993101533	0.73897557018854	False	0.8925168752261056	2.222212345722908e-07	False
cg02739744	0.0161345953636568	0.8399875408589764	-0.8120816254416556	0.8120816254416556	0.0078396991942179	False	0.2337736934638091	2.222212345722908e-07	False
cg02739850	0.0174100643581404	0.8858336431668622	0.5398946346430727	0.5398946346430727	0.1335082571203285	False	0.4642497787400343	2.222212345722908e-07	False
cg02739853	0.0291580798684431	0.8711274372330843	0.2609286695387843	0.2609286695387843	0.4976828360754886	False	0.7628303999033358	2.222212345722908e-07	False
cg02739870	0.0587390128463083	0.8691792490174004	-0.5638070807463558	0.5638070807463558	0.1138584262754565	False	0.4413973323179929	2.222212345722908e-07	False
cg02739915	0.0296466566767773	0.7894771451357331	-0.3772196176906375	0.3772196176906375	0.3169236417281737	False	0.637641944652921	2.222212345722908e-07	False
cg02740007	0.1342150082290473	0.2904265100580137	-0.3404535062982701	0.3404535062982701	0.3699802647899339	False	0.6783007186512421	2.222212345722908e-07	False
cg02740040	0.0482273831184894	0.8418543499389796	-0.3433326164849123	0.3433326164849123	0.365681696626737	False	0.6749802902649138	2.222212345722908e-07	False
cg02740061	0.0216891393424143	0.810036433767536	0.5339955001691413	0.5339955001691413	0.1386433286888026	False	0.4701608965114888	2.222212345722908e-07	False
cg02740065	0.0136149838924965	0.9004535177896474	-0.0271280957407974	0.0271280957407974	0.944768978691936	False	0.9805814707436687	2.222212345722908e-07	False
cg02740093	0.1420261636052318	0.6825001169950735	-0.6354622170713237	0.6354622170713237	0.0658887729001791	False	0.3762223015179091	2.222212345722908e-07	False
cg02740128	0.0103639638062771	0.0732667409232639	0.3647291788321649	0.3647291788321649	0.3344965415817124	False	0.6514336891362995	2.222212345722908e-07	False
cg02740308	0.0294970851907019	0.7930646334470528	0.6448395973412949	0.6448395973412949	0.0607762321917041	False	0.3683523601811663	2.222212345722908e-07	False
cg02740435	0.015566857832694	0.894701687418522	-0.5827336528389241	0.5827336528389241	0.0996182588495543	False	0.4233152693703327	2.222212345722908e-07	False
cg02740582	0.0120511774000242	0.0872268239971093	0.6523363457622136	0.6523363457622136	0.0568746994585732	False	0.3619828393099263	2.222212345722908e-07	False
cg02740606	0.0318387472355236	0.916289344032548	0.221122972547624	0.221122972547624	0.5674853150419277	False	0.8044239193626089	2.222212345722908e-07	False
cg02740658	0.0059852999593248	0.0545318226913662	0.6420404766657284	0.6420404766657284	0.0622751201658607	False	0.3710893909382884	2.222212345722908e-07	False
cg02740696	0.1988901637418778	0.6364504781592909	0.0930829717137306	0.0930829717137306	0.8117367711856966	False	0.925756556389626	2.222212345722908e-07	False
cg02740861	0.1001565836943871	0.7688113084305181	0.6299041402895404	0.6299041402895404	0.0690424422285561	False	0.3814345044074344	2.222212345722908e-07	False
cg02740893	0.0346802525824262	0.49146937188131	-0.281927663180867	0.281927663180867	0.4623558729580343	False	0.740726081366457	2.222212345722908e-07	False
cg02740947	0.0189450677335353	0.1093034982857064	0.9026626259944992	0.9026626259944992	0.0008603682952929	False	0.1455516742926403	2.222212345722908e-07	False
cg02740950	0.0552745745348373	0.2283838971067818	0.0527626553192328	0.0527626553192328	0.8927618500816122	False	0.9604048570365225	2.222212345722908e-07	False
cg02740969	0.0187792358759841	0.1020899744038418	0.3111192979607458	0.3111192979607458	0.4151165769620403	False	0.709519734215593	2.222212345722908e-07	False
cg02741056	0.0795791481849161	0.4791391085857793	0.2398755941895939	0.2398755941895939	0.5341587824252884	False	0.7852301936787892	2.222212345722908e-07	False
cg02741158	0.0078004171499589	0.060109745108148	-0.1467686805626418	0.1467686805626418	0.7063206213240709	False	0.8766512550392604	2.222212345722908e-07	False
cg02741177	0.0347933450772546	0.8344324084385729	0.0011656911934421	0.0011656911934421	0.9976252760899472	False	0.9992106833279064	2.222212345722908e-07	False
cg02741216	0.0157022584411255	0.1091787491327934	0.4069856171631377	0.4069856171631377	0.2769787465725371	False	0.605135600543447	2.222212345722908e-07	False
cg02741226	0.0827266849681382	0.7587888697363845	0.1396806662114181	0.1396806662114181	0.7200309128887169	False	0.8834014261741445	2.222212345722908e-07	False
cg02741229	0.0233737404100481	0.119153947898741	0.5648946399489709	0.5648946399489709	0.1130089316467698	False	0.4403171090396368	2.222212345722908e-07	False
cg02741249	0.0221111447179605	0.1302853725130507	0.6707161084886225	0.6707161084886225	0.0479924477352739	False	0.345213974541277	2.222212345722908e-07	False
cg02741291	0.037207385871103	0.8370742272066719	0.2306394140900595	0.2306394140900595	0.5504779338441674	False	0.7946327216590308	2.222212345722908e-07	False
cg02741305	0.0229657790617412	0.9050352135540296	0.2259351570590417	0.2259351570590417	0.5588611064810333	False	0.7995136436540792	2.222212345722908e-07	False
cg02741327	0.1508477757220923	0.8038863564003647	-0.2164295352004808	0.2164295352004808	0.5759433192664494	False	0.8090238533273632	2.222212345722908e-07	False
cg02741329	0.0285799945377469	0.8744454638789553	-0.0816553196489961	0.0816553196489961	0.8345746551002056	False	0.93576584428266	2.222212345722908e-07	False
cg02741359	0.0106695792522533	0.0777700820670197	-0.4676470911498619	0.4676470911498619	0.2043070713640783	False	0.5393115121835469	2.222212345722908e-07	False
cg02741419	0.0067397456972223	0.0476706978120529	-0.4210500223970402	0.4210500223970402	0.2590730381703773	False	0.5903022680969557	2.222212345722908e-07	False
cg02741426	0.0262794091889791	0.8949691780484452	0.6933737792663127	0.6933737792663127	0.0383343090280604	False	0.3248939403021855	2.222212345722908e-07	False
cg02741440	0.0591617279303354	0.2634593257780047	-0.0193057843597977	0.0193057843597977	0.9606827925077314	False	0.9864103430815552	2.222212345722908e-07	False
cg02741519	0.0502509583419069	0.7135261846631412	-0.427362297622698	0.427362297622698	0.2512420924928991	False	0.5830150478336114	2.222212345722908e-07	False
cg02741521	0.0144642062701427	0.0876557251916357	-0.603362092393059	0.603362092393059	0.085396146041393	False	0.4047945002229832	2.222212345722908e-07	False
cg02741544	0.0142765220459671	0.9098685087449284	-0.3198526000779305	0.3198526000779305	0.4014274763452236	False	0.7003274869751034	2.222212345722908e-07	False
cg02741548	0.0289475063051714	0.5085961648764313	-0.071184019987803	0.071184019987803	0.8555960551319438	False	0.9450382806630266	2.222212345722908e-07	False
cg02741554	0.0228125293668296	0.126984193011891	0.4869988228582459	0.4869988228582459	0.1836524575687847	False	0.519062151350638	2.222212345722908e-07	False
cg02741698	0.0412769851461991	0.7262382278468443	-0.1088005112910016	0.1088005112910016	0.7805282484800546	False	0.9113392825108886	2.222212345722908e-07	False
cg02741744	0.0072748299459979	0.0544233149506265	0.1722082711957129	0.1722082711957129	0.6577347367398877	False	0.8529426909250774	2.222212345722908e-07	False
cg02741808	0.0099853180753347	0.0901656256030478	-0.2348759107445705	0.2348759107445705	0.5429692948686651	False	0.7901713635114032	2.222212345722908e-07	False
cg02741811	0.0219032361944788	0.9024272563844528	-0.2921970700945457	0.2921970700945457	0.445482741243944	False	0.7299730705446621	2.222212345722908e-07	False
cg02741829	0.0324609178295439	0.8828647887955412	-0.426675843509202	0.426675843509202	0.2520875006955847	False	0.5838989061561382	2.222212345722908e-07	False
cg02741854	0.0336847550561642	0.1463387991755773	0.6865543211630205	0.6865543211630205	0.0410949989369929	False	0.3313927662705114	2.222212345722908e-07	False
cg02741882	0.1124565699725697	0.3492288135591255	-0.6737557033334418	0.6737557033334418	0.0466152530188928	False	0.3428365799903534	2.222212345722908e-07	False
cg02741985	0.0537136727657612	0.6976098220825977	0.7724454766471774	0.7724454766471774	0.0146938514420155	False	0.2641946035084666	2.222212345722908e-07	False
cg02742069	0.0170263854367543	0.8453406547515101	0.4599615973944162	0.4599615973944162	0.2128521580264105	False	0.5471953393312344	2.222212345722908e-07	False
cg02742085	0.108916732630734	0.3031172676287174	-0.7166911673641472	0.7166911673641472	0.0298098013620843	False	0.3057875527841137	2.222212345722908e-07	False
cg02742098	0.1727057544535823	0.5094158811444102	0.5286678272041629	0.5286678272041629	0.1433792610738479	False	0.4756297807034162	2.222212345722908e-07	False
cg02742133	0.0618549120104067	0.3412783233978906	-0.7066348942524499	0.7066348942524499	0.0333157229138256	False	0.3145896041744617	2.222212345722908e-07	False
cg02742139	0.1713473529062542	0.2330564630114924	-0.5656872247565468	0.5656872247565468	0.1123922510264348	False	0.4393276377712504	2.222212345722908e-07	False
cg02742186	0.0041908663912954	0.0360137279292124	-0.3720229804722583	0.3720229804722583	0.324177456098099	False	0.6434830244794946	2.222212345722908e-07	False
cg02742214	0.0085321915635293	0.0613876352379853	-0.0986421072170251	0.0986421072170251	0.8006702535611363	False	0.9205921975027428	2.222212345722908e-07	False
cg02742281	0.2058357476957388	0.477881556943296	0.7115835996888287	0.7115835996888287	0.0315586890948144	False	0.3102281381013334	2.222212345722908e-07	False
cg02742418	0.0477670746882728	0.8565409053012047	-0.4638720598575798	0.4638720598575798	0.2084800782001639	False	0.5433910947316094	2.222212345722908e-07	False
cg02742455	0.070155185335372	0.8650527849217678	-0.5480093638795756	0.5480093638795756	0.126630969049597	False	0.4561289468843092	2.222212345722908e-07	False
cg02742517	0.0053954046115645	0.0351449777918744	0.8119596770274354	0.8119596770274354	0.0078565216535324	False	0.2337951631485867	2.222212345722908e-07	False
cg02742533	0.0349984255827752	0.8514033994877243	0.5975089586030423	0.5975089586030423	0.0892954270176003	False	0.4097642432368064	2.222212345722908e-07	False
cg02742551	0.0791604471335797	0.7226836433286973	0.5936087788504025	0.5936087788504025	0.0919533138195722	False	0.4133572070165171	2.222212345722908e-07	False
cg02742555	0.052290027071359	0.8418790626699745	0.6154496862392171	0.6154496862392171	0.0776806403867054	False	0.3937879701393858	2.222212345722908e-07	False
cg02742676	0.174310163159979	0.7034092117982839	-0.4293747203607101	0.4293747203607101	0.2487724152344943	False	0.5805461895320955	2.222212345722908e-07	False
cg02742775	0.056298338012978	0.2558862253317371	0.6685658601468351	0.6685658601468351	0.0489822375134646	False	0.3473272966280971	2.222212345722908e-07	False
cg02742906	0.079057773285421	0.1730749755011615	-0.6655366611828266	0.6655366611828266	0.0503986045973793	False	0.3498806205563109	2.222212345722908e-07	False
cg02742918	0.0483916712946119	0.8376363581205829	0.1855556473875194	0.1855556473875194	0.6326678273382574	False	0.8396691615093876	2.222212345722908e-07	False
cg02742969	0.0777621261486307	0.357350910432831	-0.6009798465260707	0.6009798465260707	0.0869702397280634	False	0.4068540778069374	2.222212345722908e-07	False
cg02742971	0.0229785456649665	0.1240937346089325	-0.1860435256879381	0.1860435256879381	0.631757498886567	False	0.839199584734505	2.222212345722908e-07	False
cg02742990	0.1004469650478024	0.1810744126579248	-0.494196336999026	0.494196336999026	0.1762858783350557	False	0.5112516330447384	2.222212345722908e-07	False
cg02742996	0.0203051387998063	0.909511478340594	-0.6288364131067556	0.6288364131067556	0.0696588820036646	False	0.3823544891426473	2.222212345722908e-07	False
cg02743029	0.0550603894451825	0.5940381067384225	0.4419137182531261	0.4419137182531261	0.2336790103416038	False	0.5675274276355857	2.222212345722908e-07	False
cg02743050	0.0124573688430744	0.0832092605277565	0.3218263855859245	0.3218263855859245	0.398362790419304	False	0.6982611501575174	2.222212345722908e-07	False
cg02743070	0.0708434969046612	0.7651294442706486	-0.7120993743517123	0.7120993743517123	0.0313791216052059	False	0.3094910944053481	2.222212345722908e-07	False
cg02743091	0.0085450350427992	0.0641803250590519	-0.6078794164628956	0.6078794164628956	0.0824598079254674	False	0.4006812897453937	2.222212345722908e-07	False
cg02743136	0.0144964258544161	0.9153584655709732	-0.3328236858728982	0.3328236858728982	0.3814869769055654	False	0.686523975435729	2.222212345722908e-07	False
cg02743218	0.0243751877947178	0.9147792924974428	-0.5702691088546152	0.5702691088546152	0.1088670030753688	False	0.4346040436990383	2.222212345722908e-07	False
cg02743222	0.0198238299560104	0.1319444769048758	0.0814231387307143	0.0814231387307143	0.8350398273956883	False	0.935983543455686	2.222212345722908e-07	False
cg02743252	0.0740871302274456	0.849336716414078	-0.4175151921735786	0.4175151921735786	0.2635140553431093	False	0.594038255338835	2.222212345722908e-07	False
cg02743256	0.0628598849093646	0.4533827901879966	0.7666550155916141	0.7666550155916141	0.0159466062710521	False	0.2676415304783684	2.222212345722908e-07	False
cg02743342	0.0690039216915061	0.8106474130726957	-0.0531304499459457	0.0531304499459457	0.8920178251132256	False	0.9601316754175168	2.222212345722908e-07	False
cg02743522	0.0087283553973273	0.0595788045636633	-0.3522936595922937	0.3522936595922937	0.3524569261532572	False	0.6649928684885182	2.222212345722908e-07	False
cg02743569	0.0425263690245812	0.876280239528902	0.6390434849131258	0.6390434849131258	0.0639055644409568	False	0.3734532112198461	2.222212345722908e-07	False
cg02743576	0.0539040286180394	0.7526590737911244	-0.2550190735064355	0.2550190735064355	0.5078175683786895	False	0.7695688851110838	2.222212345722908e-07	False
cg02743589	0.0118053219029517	0.9239524813864166	-0.0074655273163938	0.0074655273163938	0.9847920589867012	False	0.9948598026518726	2.222212345722908e-07	False
cg02743632	0.0296326700594985	0.8463103422762113	0.6190273876376136	0.6190273876376136	0.0754833295669845	False	0.3905748977861933	2.222212345722908e-07	False
cg02743650	0.0588866161526245	0.0997314891054894	-0.0810959583076807	0.0810959583076807	0.835695405419496	False	0.9362075933221268	2.222212345722908e-07	False
cg02743674	0.0996509281060085	0.7543567525876342	-0.0013852775898566	0.0013852775898566	0.9971779401803876	False	0.9990606060216648	2.222212345722908e-07	False
cg02743713	0.0477230666726609	0.3317738127901399	0.1281100462733291	0.1281100462733291	0.7425594727652308	False	0.8941969276915542	2.222212345722908e-07	False
cg02743878	0.0413684089321326	0.8651337384095037	-0.644387410872909	0.644387410872909	0.0610168122536376	False	0.3687081766945074	2.222212345722908e-07	False
cg02743895	0.2005031025165033	0.7706095152234058	-0.3395734276243994	0.3395734276243994	0.3712990137877602	False	0.6792471880615957	2.222212345722908e-07	False
cg02743950	0.0566367140240022	0.6697020655847615	0.1083856835363465	0.1083856835363465	0.7813486345907491	False	0.9116484405410032	2.222212345722908e-07	False
cg02743985	0.006883412261305	0.0456790689162917	-0.7858745585716319	0.7858745585716319	0.0120456004318109	False	0.2533023925883941	2.222212345722908e-07	False
cg02744046	0.2363403281652476	0.5248102107888073	0.1342200261147957	0.1342200261147957	0.7306408855659126	False	0.8883379348922014	2.222212345722908e-07	False
cg02744113	0.0345838576777602	0.1412121278031056	0.3694235452358089	0.3694235452358089	0.3278366665218422	False	0.6463232318456559	2.222212345722908e-07	False
cg02744123	0.0099137065774172	0.0674531940540504	-0.3223444635064988	0.3223444635064988	0.3975601678093316	False	0.6976293874472979	2.222212345722908e-07	False
cg02744216	0.0343948681534178	0.8832586603565252	0.5849815783984755	0.5849815783984755	0.0980031283054826	False	0.4212431288775784	2.222212345722908e-07	False
cg02744249	0.0542906420490853	0.8271681412073465	-0.1475264614366348	0.1475264614366348	0.7048590949971278	False	0.8759230022008908	2.222212345722908e-07	False
cg02744252	0.0432115019457743	0.3760141535256269	-0.1298919021071333	0.1298919021071333	0.7390786464620309	False	0.8925621346377185	2.222212345722908e-07	False
cg02744459	0.0067386255782975	0.0397144766573676	-0.2461249724341997	0.2461249724341997	0.5232247281428084	False	0.7786219861166155	2.222212345722908e-07	False
cg02744524	0.0638776411055637	0.2127287317880707	-0.5236037610290282	0.5236037610290282	0.1479675172465244	False	0.4804577502811967	2.222212345722908e-07	False
cg02744536	0.0218449842514314	0.1102207713701164	0.1007151806697155	0.1007151806697155	0.7965511494595102	False	0.9189130700345532	2.222212345722908e-07	False
cg02744588	0.0567688184176125	0.7008395630588768	0.0733536714620983	0.0733536714620983	0.8512335673068847	False	0.943009695307942	2.222212345722908e-07	False
cg02744632	0.0231544035863911	0.898901733458864	0.8200663911133341	0.8200663911133341	0.0067905918714506	False	0.2276034576462568	2.222212345722908e-07	False
cg02744699	0.0763192775847653	0.7801382420560128	-0.0782580003143153	0.0782580003143153	0.8413855154217188	False	0.938915445473628	2.222212345722908e-07	False
cg02744705	0.1687933855300648	0.4491114267664308	0.4417540176052102	0.4417540176052102	0.2338680415620394	False	0.567696300390629	2.222212345722908e-07	False
cg02744713	0.0188350509242298	0.6122271819944574	0.4061890311876056	0.4061890311876056	0.2780116780809472	False	0.6061210594745373	2.222212345722908e-07	False
cg02744793	0.0344474797617919	0.2047856100565124	-0.2793972350435101	0.2793972350435101	0.4665548370491725	False	0.7434758577694291	2.222212345722908e-07	False
cg02744880	0.0618203125592134	0.2269942666944841	-0.3802708194442555	0.3802708194442555	0.3127029372391162	False	0.6340606082657484	2.222212345722908e-07	False
cg02744888	0.0195745092528277	0.8543002026454752	-0.1091266156855279	0.1091266156855279	0.779883458032184	False	0.9110625447153472	2.222212345722908e-07	False
cg02744937	0.0562872220784466	0.7440880422476257	0.5656729538946059	0.5656729538946059	0.1124033367035769	False	0.4393365616878498	2.222212345722908e-07	False
cg02744945	0.0693856951701807	0.4085898549030529	0.7619260335744262	0.7619260335744262	0.017021044020907	False	0.2714788350285745	2.222212345722908e-07	False
cg02745045	0.0096249378693366	0.9438751461058672	-0.2710256913561146	0.2710256913561146	0.4805608423170315	False	0.7524937131052917	2.222212345722908e-07	False
cg02745140	0.0991667184714632	0.7037416829898613	0.7040467353018487	0.7040467353018487	0.0342594607073329	False	0.3160753773044092	2.222212345722908e-07	False
cg02745156	0.0887938265816172	0.2182688580532367	-0.3270204438975264	0.3270204438975264	0.3903499082816596	False	0.6928228260075349	2.222212345722908e-07	False
cg02745211	0.0062179871265586	0.0574368682438457	0.2006950525044789	0.2006950525044789	0.6046231637133863	False	0.8247197185801837	2.222212345722908e-07	False
cg02745237	0.0408074930443076	0.7004061800234154	0.1510952850379927	0.1510952850379927	0.6979872227234669	False	0.8727206316128899	2.222212345722908e-07	False
cg02745262	0.0501186521655584	0.3414785545275934	-0.1332334819624588	0.1332334819624588	0.7325620068616404	False	0.8892875167776392	2.222212345722908e-07	False
cg02745321	0.0290951700675982	0.550023313126514	0.5563582568526607	0.5563582568526607	0.1197797285795119	False	0.448428597506136	2.222212345722908e-07	False
cg02745398	0.0218738015439025	0.9069123325196512	0.0266677881061431	0.0266677881061431	0.9457050144647378	False	0.9808457867738446	2.222212345722908e-07	False
cg02745459	0.0772259369764919	0.7667764536605559	-0.3853426110504243	0.3853426110504243	0.3057503433912046	False	0.6287695282000484	2.222212345722908e-07	False
cg02745494	0.0377498576616349	0.8090333253338957	-0.0412986121433017	0.0412986121433017	0.9159866455282686	False	0.9698821604139486	2.222212345722908e-07	False
cg02745632	0.0095912904608709	0.0557637733307918	-0.0144236044427812	0.0144236044427812	0.9706215679692844	False	0.9901157605245338	2.222212345722908e-07	False
cg02745636	0.036616918132914	0.1691875913341705	0.3720409081581558	0.3720409081581558	0.3241522904121134	False	0.6434510617285172	2.222212345722908e-07	False
cg02745683	0.0142048960588752	0.8813000385516319	0.2191326494725048	0.2191326494725048	0.5710664876933224	False	0.80634746305506	2.222212345722908e-07	False
cg02745713	0.0129901561486131	0.9169348536519384	-0.2884727739678248	0.2884727739678248	0.4515705784306827	False	0.7336312772069411	2.222212345722908e-07	False
cg02745719	0.0894695871915766	0.8093143477555225	-0.7974098054442176	0.7974098054442176	0.0100441730150743	False	0.2441177193943823	2.222212345722908e-07	False
cg02745784	0.2367592503067012	0.6818666515703949	0.1407273915182013	0.1407273915182013	0.7180017931621103	False	0.8824983082733664	2.222212345722908e-07	False
cg02745822	0.0753169394365232	0.7300537489967052	0.5709643335358966	0.5709643335358966	0.108338017689738	False	0.4338098931497345	2.222212345722908e-07	False
cg02745847	0.0327428195924996	0.2041859301201823	0.0437985464096115	0.0437985464096115	0.9109168464388204	False	0.9678899262165293	2.222212345722908e-07	False
cg02745912	0.1736044441367021	0.3568438255926604	-0.2214223307782897	0.2214223307782897	0.5669473965863597	False	0.8041792088265954	2.222212345722908e-07	False
cg02746110	0.0771244990499446	0.3684146204207527	0.7621133991986418	0.7621133991986418	0.0169775830531008	False	0.2712856448072392	2.222212345722908e-07	False
cg02746161	0.0117850053343152	0.9179060425298295	-0.3187519568548235	0.3187519568548235	0.4031411302234911	False	0.7015297049824043	2.222212345722908e-07	False
cg02746187	0.0184987597010848	0.0893398564573741	0.8226106797256776	0.8226106797256776	0.0064775086562283	False	0.2260657554149256	2.222212345722908e-07	False
cg02746232	0.1495350196878939	0.7541092230886495	0.7174991881719279	0.7174991881719279	0.0295390692897677	False	0.3047652296985983	2.222212345722908e-07	False
cg02746308	0.0336383735899665	0.8327432164941507	-0.0687293112754647	0.0687293112754647	0.8605357822533747	False	0.9470911060702588	2.222212345722908e-07	False
cg02746340	0.0176663439925657	0.922473618245319	-0.3438089490093243	0.3438089490093243	0.3649728350128748	False	0.6744536931661367	2.222212345722908e-07	False
cg02746381	0.0156617012082083	0.0840294514207878	0.258144986407027	0.258144986407027	0.5024464345146036	False	0.7658840994813036	2.222212345722908e-07	False
cg02746514	0.042529683106633	0.6761106707608966	-0.1247435499907743	0.1247435499907743	0.7491468561718705	False	0.8972920741528699	2.222212345722908e-07	False
cg02746620	0.1583918861118924	0.7479314532816947	-0.2445001095281765	0.2445001095281765	0.5260591230399494	False	0.7803831160456746	2.222212345722908e-07	False
cg02746640	0.0359311367200063	0.8708456175282869	-0.2026664249474841	0.2026664249474841	0.6010031290225615	False	0.8226445129164457	2.222212345722908e-07	False
cg02746658	0.0544103386304853	0.5185521963596372	-0.4831818127038163	0.4831818127038163	0.1876286106513713	False	0.5230137642802003	2.222212345722908e-07	False
cg02746684	0.1062941844664053	0.7065209155411722	-0.1904993630792915	0.1904993630792915	0.6234633086954958	False	0.8349332357563511	2.222212345722908e-07	False
cg02746691	0.0907234359888912	0.8219527488648274	-0.6912981866514178	0.6912981866514178	0.0391614542663858	False	0.3271962406580899	2.222212345722908e-07	False
cg02746718	0.0164884350221899	0.9212640904132302	0.4585982025270855	0.4585982025270855	0.214388293433998	False	0.5485782242066938	2.222212345722908e-07	False
cg02746725	0.009817776732353	0.0631412713742476	-0.2181046565456328	0.2181046565456328	0.5729193676999795	False	0.8074280118304791	2.222212345722908e-07	False
cg02746744	0.0950790096513609	0.665401068227027	-0.1926780383087353	0.1926780383087353	0.6194210967541168	False	0.8329509997912656	2.222212345722908e-07	False
cg02746748	0.0832963302573138	0.3644103552643831	0.2196333807387934	0.2196333807387934	0.570164750182286	False	0.8059171352283887	2.222212345722908e-07	False
cg02746752	0.0430702501762603	0.8354844428515025	0.5055690705255087	0.5055690705255087	0.1649952559164018	False	0.4994631575778485	2.222212345722908e-07	False
cg02746771	0.0104132198473633	0.9294088821593148	0.0737244954125482	0.0737244954125482	0.8504883030842784	False	0.9427054336510768	2.222212345722908e-07	False
cg02746781	0.0167190701054809	0.7927172287820773	0.0641550052970414	0.0641550052970414	0.8697519374098619	False	0.9509721124630752	2.222212345722908e-07	False
cg02746842	0.0400994067387118	0.8258685409012444	0.3185686031455293	0.3185686031455293	0.4034269296681483	False	0.7017182241431634	2.222212345722908e-07	False
cg02746852	0.0947186891728283	0.7637717102019421	0.5611020340957417	0.5611020340957417	0.115987945847572	False	0.4438079181687094	2.222212345722908e-07	False
cg02746869	0.0259860927605716	0.1226158187527769	0.6944612828942637	0.6944612828942637	0.0379054762428432	False	0.3237584959995431	2.222212345722908e-07	False
cg02746900	0.0198879374820333	0.8781531604998226	-0.1797766848968837	0.1797766848968837	0.6434829462531468	False	0.8452995282199032	2.222212345722908e-07	False
cg02746913	0.0163174172682417	0.8864741736140539	-0.4400488929472823	0.4400488929472823	0.2358914928347912	False	0.569684778723377	2.222212345722908e-07	False
cg02747044	0.0091377392525809	0.0610439345479963	-0.1871314786616206	0.1871314786616206	0.6297290379311175	False	0.838177833591683	2.222212345722908e-07	False
cg02747051	0.0244135449459068	0.8114335283119132	0.4980950537601731	0.4980950537601731	0.1723671162191924	False	0.5072185834331834	2.222212345722908e-07	False
cg02747103	0.0158223538066518	0.8840413860706366	-0.219256993499505	0.219256993499505	0.5708425152879022	False	0.806222871513994	2.222212345722908e-07	False
cg02747151	0.273960805937705	0.6516388848746103	0.202188492305947	0.202188492305947	0.6018800682000848	False	0.8231070230842014	2.222212345722908e-07	False
cg02747169	0.0148810755678982	0.9179316694073684	-0.3835939132145025	0.3835939132145025	0.3081385855251392	False	0.6303569519529538	2.222212345722908e-07	False
cg02747210	0.0297184725952494	0.8320716483781708	0.7259520137041181	0.7259520137041181	0.0268028210355029	False	0.2986596450141098	2.222212345722908e-07	False
cg02747253	0.0596926146592355	0.374415669878524	-0.4456181151221786	0.4456181151221786	0.2293175376677016	False	0.563335546912646	2.222212345722908e-07	False
cg02747254	0.0266754584168857	0.1444220481951298	0.0809056904343164	0.0809056904343164	0.8360766892863716	False	0.9363860823209932	2.222212345722908e-07	False
cg02747280	0.1132036181779458	0.7296997926861103	-0.3966006607356536	0.3966006607356536	0.2906016025058592	False	0.6165433105025916	2.222212345722908e-07	False
cg02747298	0.0222586671045862	0.86410125865758	-0.0746869148142441	0.0746869148142441	0.8485545577681334	False	0.9418658381549396	2.222212345722908e-07	False
cg02747319	0.1075876788764989	0.4564936580703292	0.1424985582783275	0.1424985582783275	0.7145717910785742	False	0.8807451179731033	2.222212345722908e-07	False
cg02747341	0.0348129532138099	0.7163153065803844	0.7734695536461313	0.7734695536461313	0.0144793761946843	False	0.2630219639394688	2.222212345722908e-07	False
cg02747379	0.0315543769187069	0.913433959827553	-0.29321430372775	0.29321430372775	0.4438262074403275	False	0.7289893894287091	2.222212345722908e-07	False
cg02747390	0.019203345225658	0.9219897391031278	-0.5757007743417162	0.5757007743417162	0.1047754860834616	False	0.4295353169144129	2.222212345722908e-07	False
cg02747412	0.0575154836462687	0.8727961788099468	-0.0597083473895612	0.0597083473895612	0.8787239456173753	False	0.9547423123139906	2.222212345722908e-07	False
cg02747563	0.0146319968902993	0.9260187585527692	-0.1126059415746175	0.1126059415746175	0.7730112498795706	False	0.9081564356047644	2.222212345722908e-07	False
cg02747612	0.0386581757319734	0.782082911491733	-0.3664997859151228	0.3664997859151228	0.3319768025871186	False	0.6494267156933694	2.222212345722908e-07	False
cg02747671	0.006211711932815	0.0471252414207227	-0.2534667842331269	0.2534667842331269	0.510493346978059	False	0.7710378838921277	2.222212345722908e-07	False
cg02747748	0.0598166622691973	0.2642670049701597	-0.3918958855356759	0.3918958855356759	0.2968844259658713	False	0.6216073498967118	2.222212345722908e-07	False
cg02747822	0.0351216123241911	0.5749552940496506	-0.0975237274034093	0.0975237274034093	0.8028941967051578	False	0.9216609465624044	2.222212345722908e-07	False
cg02747823	0.0185123404590541	0.9179647892386094	-0.5678001620659285	0.5678001620659285	0.1107581681328347	False	0.4372359216095156	2.222212345722908e-07	False
cg02747901	0.1352235710201972	0.7851359442438642	0.8660536376932289	0.8660536376932289	0.002534199093255	False	0.1874415944054797	2.222212345722908e-07	False
cg02747950	0.0979918326806963	0.7761535643016477	0.6433388810874807	0.6433388810874807	0.0615769792360057	False	0.3696922544562208	2.222212345722908e-07	False
cg02748047	0.0232526284416549	0.8549041002811997	0.0227339079709082	0.0227339079709082	0.9537068050495487	False	0.9837473766467254	2.222212345722908e-07	False
cg02748083	0.0611374744003176	0.7954758621580225	-0.1480057125383711	0.1480057125383711	0.7039351976863403	False	0.8755258226165493	2.222212345722908e-07	False
cg02748089	0.1583312113626536	0.5077607861676556	-0.4483978774558006	0.4483978774558006	0.2260740518431191	False	0.560313583578548	2.222212345722908e-07	False
cg02748105	0.01819553989298	0.8866817010882826	0.7337767957860734	0.7337767957860734	0.0244231565464907	False	0.2915238072495573	2.222212345722908e-07	False
cg02748293	0.010895365813528	0.9095628577753084	-0.4664503572370769	0.4664503572370769	0.2056248964879939	False	0.5406835960925123	2.222212345722908e-07	False
cg02748316	0.008222056207231	0.0735947083685078	0.4558047664676632	0.4558047664676632	0.2175546826076889	False	0.5518044521008311	2.222212345722908e-07	False
cg02748419	0.0168722660370361	0.0982851704985467	0.2162273901889647	0.2162273901889647	0.5763086241552695	False	0.8092692222076864	2.222212345722908e-07	False
cg02748427	0.0135664556337625	0.0957739144712536	-0.4403377461457687	0.4403377461457687	0.2355480500066338	False	0.5693319300881249	2.222212345722908e-07	False
cg02748479	0.2509209117047226	0.6277725110032966	-0.379724891977512	0.379724891977512	0.3134560223105643	False	0.634691471692074	2.222212345722908e-07	False
cg02748536	0.0114198092073543	0.917096011323926	-0.0254254941704901	0.0254254941704901	0.9482315038837392	False	0.9816603709320676	2.222212345722908e-07	False
cg02748539	0.0183424848916268	0.1371125480595678	0.6008619648218179	0.6008619648218179	0.0870485914676555	False	0.4069379220418228	2.222212345722908e-07	False
cg02748582	0.0100850033063322	0.9182138961271216	-0.2474623454955783	0.2474623454955783	0.5208963478515943	False	0.777232510417804	2.222212345722908e-07	False
cg02748624	0.0188844808407488	0.8275069275921163	0.5088311036925062	0.5088311036925062	0.1618357268379429	False	0.4958156176123666	2.222212345722908e-07	False
cg02749073	0.0230185085212268	0.8908207389313757	-0.1134280413248655	0.1134280413248655	0.7713894498840439	False	0.9076232497661332	2.222212345722908e-07	False
cg02749088	0.0161633842276863	0.9014426700403952	-0.3870453544238711	0.3870453544238711	0.3034339248569482	False	0.6270523232919021	2.222212345722908e-07	False
cg02749105	0.0623677814477175	0.6010069618733498	-0.3160581278162545	0.3160581278162545	0.4073494200252992	False	0.704272528470204	2.222212345722908e-07	False
cg02749148	0.1136530942813465	0.1983738077252822	0.5896339959049791	0.5896339959049791	0.0947113614494448	False	0.4173120345607203	2.222212345722908e-07	False
cg02749215	0.0126897013358993	0.9129309643241243	-0.0551643173529329	0.0551643173529329	0.8879047714321121	False	0.9584318814968076	2.222212345722908e-07	False
cg02749356	0.0631448026451868	0.8411124790753287	-0.1514841951236879	0.1514841951236879	0.6972395018390385	False	0.8723308160995031	2.222212345722908e-07	False
cg02749463	0.0318462488761472	0.1576635239525536	-0.6063745312553199	0.6063745312553199	0.0834309655504091	False	0.402084041010472	2.222212345722908e-07	False
cg02749511	0.1045057516745897	0.7351253805706289	0.2652778893727431	0.2652778893727431	0.4902773469438692	False	0.7584877860811507	2.222212345722908e-07	False
cg02749735	0.098915094102594	0.5899823666376468	0.7530654265288852	0.7530654265288852	0.0191618553552385	False	0.2785750703232045	2.222212345722908e-07	False
cg02749752	0.0697711945408487	0.8192632416032118	-0.4244836903338165	0.4244836903338165	0.2547974049630323	False	0.5865253608648306	2.222212345722908e-07	False
cg02749784	0.140392444492372	0.6786915018012964	-0.0286722259004013	0.0286722259004013	0.9416294221802872	False	0.979325042745091	2.222212345722908e-07	False
cg02749789	0.0138837016823411	0.1666090669950444	-0.4525605594228921	0.4525605594228921	0.2212640864894636	False	0.5552858117135699	2.222212345722908e-07	False
cg02749804	0.0449356652039627	0.481582143451272	0.5611571984575507	0.5611571984575507	0.1159442815183717	False	0.443785218363693	2.222212345722908e-07	False
cg02749825	0.0132986122028788	0.0871110790470393	-0.3151478497680641	0.3151478497680641	0.4087759684043278	False	0.7051947641805075	2.222212345722908e-07	False
cg02749843	0.0622000021631014	0.657825166710533	-0.063291857537113	0.063291857537113	0.871492531016033	False	0.951609159067864	2.222212345722908e-07	False
cg02749887	0.0608625947393303	0.696027737832934	0.0137201830635553	0.0137201830635553	0.9720538567943572	False	0.9906560941070912	2.222212345722908e-07	False
cg02749948	0.1950736982222037	0.5999823233974529	-0.7333146720018102	0.7333146720018102	0.0245596725231846	False	0.2917103600090798	2.222212345722908e-07	False
cg02749984	0.0200514737832034	0.9243956905923456	-0.2050374308865394	0.2050374308865394	0.5966592313881315	False	0.8204018853906854	2.222212345722908e-07	False
cg02750034	0.028311599685985	0.8192242144447008	-0.4311863584631782	0.4311863584631782	0.2465603030822043	False	0.5786679192835958	2.222212345722908e-07	False
cg02750065	0.2423215185798532	0.4891254816611324	0.1294365489467302	0.1294365489467302	0.7399677840402228	False	0.892956317855717	2.222212345722908e-07	False
cg02750098	0.0662389370018436	0.2304167522369227	0.7876087575744373	0.7876087575744373	0.0117289710026597	False	0.2522420685684403	2.222212345722908e-07	False
cg02750133	0.0888138571251198	0.7370143051882035	-0.298874798818769	0.298874798818769	0.4346577764383278	False	0.7233505004097588	2.222212345722908e-07	False
cg02750154	0.0238246964054345	0.8116551976769172	-0.3666847223087233	0.3666847223087233	0.3317141641437401	False	0.6492098327097799	2.222212345722908e-07	False
cg02750234	0.0198040309088716	0.1082123765435974	0.1829228726674719	0.1829228726674719	0.637587643300768	False	0.8421622575687617	2.222212345722908e-07	False
cg02750262	0.1341482446322189	0.3576032618469208	-0.7361533199539314	0.7361533199539314	0.0237289961853473	False	0.2900080320857868	2.222212345722908e-07	False
cg02750322	0.0425343649731597	0.5711897870639961	-0.3214063149126839	0.3214063149126839	0.399014125380129	False	0.698722067098729	2.222212345722908e-07	False
cg02750385	0.0163058060876773	0.1418354369739812	-0.6831908692124189	0.6831908692124189	0.0425025093251612	False	0.3334738460889909	2.222212345722908e-07	False
cg02750435	0.0183997626863198	0.853586495723577	-0.3104314847690975	0.3104314847690975	0.4162035611008383	False	0.7104098259507676	2.222212345722908e-07	False
cg02750471	0.0184441152249663	0.8861619584273768	-0.3744962429585756	0.3744962429585756	0.3207148682130797	False	0.6406808550217625	2.222212345722908e-07	False
cg02750587	0.0096903373032922	0.0897241857531198	-0.0990433718042428	0.0990433718042428	0.799872623995864	False	0.9201807132152348	2.222212345722908e-07	False
cg02750728	0.020253893193836	0.8763411451031505	-0.0689517261481878	0.0689517261481878	0.8600880314550978	False	0.9469428309108772	2.222212345722908e-07	False
cg02750743	0.2034118404803678	0.6261487055838574	0.1834651962004056	0.1834651962004056	0.6365732048375868	False	0.8417258711289505	2.222212345722908e-07	False
cg02750754	0.0126498397455612	0.1299363337050252	-0.4456324134926218	0.4456324134926218	0.2293007896062787	False	0.5633212897267332	2.222212345722908e-07	False
cg02750792	0.0736948942077335	0.3500862869014517	-0.1822395750349656	0.1822395750349656	0.6388665208091794	False	0.8428036054010986	2.222212345722908e-07	False
cg02750813	0.0092100550097083	0.0799245507602484	-0.0047130304612556	0.0047130304612556	0.9903988709095628	False	0.9966212670575956	2.222212345722908e-07	False
cg02750850	0.0122355509688909	0.926040047838302	-0.3601405023912931	0.3601405023912931	0.3410703513479311	False	0.6565288070698707	2.222212345722908e-07	False
cg02750883	0.0179690773257304	0.1213855003576192	0.6372603378092945	0.6372603378092945	0.0648882598527221	False	0.3749600218475061	2.222212345722908e-07	False
cg02750935	0.006884004060708	0.0480509918621276	0.1730541920297929	0.1730541920297929	0.6561369779629298	False	0.8521326529076532	2.222212345722908e-07	False
cg02750941	0.1129801697756971	0.7803421562303503	0.0233043844206526	0.0233043844206526	0.9525461789593932	False	0.9832775267277574	2.222212345722908e-07	False
cg02750954	0.050164945095755	0.6368119145417297	-0.5903121600615608	0.5903121600615608	0.094237261039076	False	0.4168337269199558	2.222212345722908e-07	False
cg02751064	0.0358403411779237	0.8462695571363491	-0.4541419495184797	0.4541419495184797	0.2194516348973474	False	0.553592688434189	2.222212345722908e-07	False
cg02751123	0.008102031935671	0.0538400812880537	-0.5745524526056147	0.5745524526056147	0.1056325856338843	False	0.4306007210705416	2.222212345722908e-07	False
cg02751273	0.1721139255710932	0.1685652938474198	-0.4825862546821302	0.4825862546821302	0.1882533401554591	False	0.5236116219609632	2.222212345722908e-07	False
cg02751309	0.0183878958817677	0.8254628629628822	-0.4276479976538006	0.4276479976538006	0.2508906829439159	False	0.5825367324606865	2.222212345722908e-07	False
cg02751327	0.0179554223167261	0.8982840240290271	0.0671903359789515	0.0671903359789515	0.8636348809578198	False	0.9484489606982583	2.222212345722908e-07	False
cg02751449	0.0059804870062424	0.0538856909935131	-0.4197456316010751	0.4197456316010751	0.2607071725652949	False	0.5916005359351941	2.222212345722908e-07	False
cg02751453	0.0940704512712598	0.2053768359924678	-0.1769189735517126	0.1769189735517126	0.6488526651977645	False	0.8482538429080312	2.222212345722908e-07	False
cg02751503	0.0147242156295318	0.1086995232051159	-0.4930970828558558	0.4930970828558558	0.1773998701877477	False	0.5125673795602901	2.222212345722908e-07	False
cg02751532	0.0129869405873829	0.8993834850346326	-0.5239988095403803	0.5239988095403803	0.1476065465731558	False	0.4800712840359713	2.222212345722908e-07	False
cg02751631	0.012531377174587	0.0998656733370985	-0.167775957994828	0.167775957994828	0.6661258920314488	False	0.8572678467750326	2.222212345722908e-07	False
cg02751639	0.0092115057195949	0.0726653335748676	-0.7612179012155247	0.7612179012155247	0.0171859700283564	False	0.2721111007108105	2.222212345722908e-07	False
cg02751693	0.0422465024740335	0.858156829112829	-0.611290871136388	0.611290871136388	0.0802842446005264	False	0.3980177441745741	2.222212345722908e-07	False
cg02751731	0.1561371816995464	0.4700931078953222	0.4092666698453001	0.4092666698453001	0.2740320054193322	False	0.6026181169255558	2.222212345722908e-07	False
cg02751803	0.0337054676314586	0.1267736907643328	-0.555314537626625	0.555314537626625	0.120623803641467	False	0.4493456364757238	2.222212345722908e-07	False
cg02751808	0.1514625757196351	0.5406683432656824	-0.1076032002226331	0.1076032002226331	0.7828966240106149	False	0.912411068936234	2.222212345722908e-07	False
cg02751838	0.111464098329424	0.5771290895072008	-0.4183138672313853	0.4183138672313853	0.2625071416967657	False	0.593263827123791	2.222212345722908e-07	False
cg02751839	0.2143371077563487	0.5601714008248679	0.393230615321235	0.393230615321235	0.2950950015884109	False	0.6202026868953606	2.222212345722908e-07	False
cg02752014	0.0213189050927726	0.8979157144304536	-0.3676331127911741	0.3676331127911741	0.3303689191055056	False	0.6481709501112836	2.222212345722908e-07	False
cg02752037	0.0899264966651768	0.4231843614144965	-0.2857061325120865	0.2857061325120865	0.4561161851496038	False	0.7364643039500465	2.222212345722908e-07	False
cg02752105	0.0388419644840325	0.8014768998657167	0.0273083137331367	0.0273083137331367	0.9444025212034446	False	0.980397032797896	2.222212345722908e-07	False
cg02752174	0.0225875761139611	0.8724544204184407	-0.4765104361095817	0.4765104361095817	0.1946936732922781	False	0.5300214703107391	2.222212345722908e-07	False
cg02752243	0.0055272946031891	0.9789399509560968	-0.3981192423183101	0.3981192423183101	0.2885884168600811	False	0.6147245284345684	2.222212345722908e-07	False
cg02752267	0.0998172738203622	0.5142904512661022	0.0327541838637938	0.0327541838637938	0.9333333510852432	False	0.976312610776262	2.222212345722908e-07	False
cg02752334	0.0160856615419291	0.880982084600711	-0.4111224245958845	0.4111224245958845	0.2716468313955024	False	0.6006324438565909	2.222212345722908e-07	False
cg02752529	0.0279365497113475	0.9231077339454868	0.7425570629354604	0.7425570629354604	0.0219235738676472	False	0.2853818943473823	2.222212345722908e-07	False
cg02752802	0.0050872564335923	0.044917910558237	-0.4193130208823448	0.4193130208823448	0.2612503465995967	False	0.5921366081202483	2.222212345722908e-07	False
cg02752812	0.059618245499757	0.7952670575044967	-0.6062701230882562	0.6062701230882562	0.0834986047213368	False	0.4021075630517851	2.222212345722908e-07	False
cg02752882	0.0109980655560834	0.0597093239819265	0.6691722573045173	0.6691722573045173	0.0487017959301237	False	0.346770738229382	2.222212345722908e-07	False
cg02752932	0.2777246796489074	0.6554434712593046	-0.3784268179293842	0.3784268179293842	0.3152503271866557	False	0.6363351144024323	2.222212345722908e-07	False
cg02752934	0.0138202840566985	0.0854992484696689	-0.3371281763798052	0.3371281763798052	0.3749747776246379	False	0.681913113278005	2.222212345722908e-07	False
cg02752958	0.0025668454868643	0.98828869896391	0.7644522566290796	0.7644522566290796	0.0164412717067652	False	0.2694160411181827	2.222212345722908e-07	False
cg02753027	0.0552255309557322	0.799544170317518	-0.2256097086241829	0.2256097086241829	0.5594428190960432	False	0.7998652028722254	2.222212345722908e-07	False
cg02753029	0.0175724217259605	0.0955120186591117	-0.7203973979779544	0.7203973979779544	0.0285812446615586	False	0.3028239654311329	2.222212345722908e-07	False
cg02753187	0.0729610787413272	0.3890885988047605	-0.5682124180502667	0.5682124180502667	0.110441021474894	False	0.4369652576646379	2.222212345722908e-07	False
cg02753203	0.0420083471933521	0.8412783678433269	-0.6355662244867641	0.6355662244867641	0.0658306387015165	False	0.3762124138624494	2.222212345722908e-07	False
cg02753233	0.0170373981170169	0.135598139832261	-0.4546457784212334	0.4546457784212334	0.218875908196688	False	0.5530737464360584	2.222212345722908e-07	False
cg02753354	0.0350213380291422	0.4838212714525962	0.7526043286182511	0.7526043286182511	0.019277905014325	False	0.2785750703232045	2.222212345722908e-07	False
cg02753362	0.0093166409831987	0.0910761297169035	0.1480517088628601	0.1480517088628601	0.7038465438563207	False	0.8754617413569856	2.222212345722908e-07	False
cg02753404	0.0118056730495456	0.9201794684204682	0.6510806270445408	0.6510806270445408	0.0575168154746736	False	0.3629702417293162	2.222212345722908e-07	False
cg02753444	0.1762379049016671	0.7718359368917633	-0.408733738583662	0.408733738583662	0.2747189904165951	False	0.603109090367984	2.222212345722908e-07	False
cg02753511	0.0793158096146721	0.8304617469696917	0.3774038366182252	0.3774038366182252	0.3166680059248674	False	0.6374089857840043	2.222212345722908e-07	False
cg02753619	0.0084955415859928	0.058029495685432	-0.073841455916488	0.073841455916488	0.8502532626859467	False	0.9426159961189976	2.222212345722908e-07	False
cg02753719	0.0313770812973418	0.8639984878438095	-0.7937105867765011	0.7937105867765011	0.0106594458503268	False	0.2471919291989832	2.222212345722908e-07	False
cg02753742	0.0398881133582036	0.891192112685632	-0.4835936071184816	0.4835936071184816	0.1871973308915629	False	0.5225949681493426	2.222212345722908e-07	False
cg02753834	0.0138710590870636	0.1203858009636709	-0.3413409856933954	0.3413409856933954	0.3686526872574501	False	0.6772805258846057	2.222212345722908e-07	False
cg02753865	0.0096483471336431	0.0915761130993529	-0.473249045640603	0.473249045640603	0.1982009594514285	False	0.5332784942006681	2.222212345722908e-07	False
cg02753903	0.0485049334318564	0.6404199610772605	-0.3577942106198617	0.3577942106198617	0.3444559441845187	False	0.6591394252305702	2.222212345722908e-07	False
cg02753990	0.0202056605462134	0.926388514408853	0.199707383900648	0.199707383900648	0.6064396338959459	False	0.8259205342748416	2.222212345722908e-07	False
cg02754084	0.1098954154289011	0.7402010887837007	-0.3841404174336775	0.3841404174336775	0.3073911985897708	False	0.6298600211289587	2.222212345722908e-07	False
cg02754224	0.0226707364660927	0.8353884975658024	-0.0196549822809571	0.0196549822809571	0.9599720870660924	False	0.986150992393474	2.222212345722908e-07	False
cg02754225	0.0087388080423024	0.0660362109234408	-0.3198947929925985	0.3198947929925985	0.4013618505632196	False	0.7003111998322286	2.222212345722908e-07	False
cg02754295	0.00971721786499	0.0639224083728142	0.3956608202770728	0.3956608202770728	0.2918511613863737	False	0.6174071132964344	2.222212345722908e-07	False
cg02754321	0.0931466686199732	0.8740096998560093	0.1824045478320723	0.1824045478320723	0.6385576779095644	False	0.8426423521085066	2.222212345722908e-07	False
cg02754470	0.0378955482282138	0.8488183947566754	0.6003206707947861	0.6003206707947861	0.087408927970879	False	0.407448740498898	2.222212345722908e-07	False
cg02754494	0.0113873073969783	0.1113861551288848	-0.1937631115335621	0.1937631115335621	0.6174111806999762	False	0.8318202033991519	2.222212345722908e-07	False
cg02754554	0.0126296670263174	0.8851644955506064	-0.6650791699526098	0.6650791699526098	0.0506147584052681	False	0.3502497695200289	2.222212345722908e-07	False
cg02754643	0.0216582616394919	0.8150032723826447	-0.2090327569414005	0.2090327569414005	0.5893643928491121	False	0.8165931852938888	2.222212345722908e-07	False
cg02754706	0.0138387310172248	0.0631346631746444	0.7780756367613055	0.7780756367613055	0.0135405849953216	False	0.2593806798490233	2.222212345722908e-07	False
cg02754722	0.0046240748169596	0.0373536128185888	-0.624824271732223	0.624824271732223	0.0720059737058309	False	0.3856314971094089	2.222212345722908e-07	False
cg02754763	0.0234568979949922	0.9290456740355456	0.1193855311317591	0.1193855311317591	0.7596600069489736	False	0.902155900515808	2.222212345722908e-07	False
cg02754929	0.094651492244818	0.5029941648772165	-0.4780574324429132	0.4780574324429132	0.193042305114476	False	0.5285075751984345	2.222212345722908e-07	False
cg02754936	0.0115916550155032	0.1203343555216278	0.083782080324384	0.083782080324384	0.8303157911841416	False	0.9337685911253544	2.222212345722908e-07	False
cg02754943	0.0454992206271895	0.7742258948998273	-0.3145160143995344	0.3145160143995344	0.4097674905095793	False	0.7059538502642115	2.222212345722908e-07	False
cg02754945	0.0845012024294471	0.4177344054950107	0.0485684463745274	0.0485684463745274	0.9012514634840754	False	0.9640518894098004	2.222212345722908e-07	False
cg02755111	0.00746661753515	0.0467392272352448	-0.0181454541294027	0.0181454541294027	0.9630445255616756	False	0.9872968155494616	2.222212345722908e-07	False
cg02755131	0.1498966104843111	0.6659418735566791	0.2496732936645283	0.2496732936645283	0.5170560659747465	False	0.7748218859885543	2.222212345722908e-07	False
cg02755370	0.0374862577761725	0.911271223873313	-0.3321976401092861	0.3321976401092861	0.3824385096122691	False	0.6871720921727388	2.222212345722908e-07	False
cg02755390	0.0345640993299039	0.4894606959864985	0.2690330890540328	0.2690330890540328	0.4839201385127555	False	0.7545738754073681	2.222212345722908e-07	False
cg02755446	0.027586953805752	0.8240352296121952	-0.690574765958767	0.690574765958767	0.0394524313570394	False	0.3276681765755323	2.222212345722908e-07	False
cg02755455	0.0223153709435156	0.8979772105398877	-0.3450964762791784	0.3450964762791784	0.3630600756921586	False	0.672945502264939	2.222212345722908e-07	False
cg02755475	0.005428650018458	0.0363801530712807	0.2631396583902289	0.2631396583902289	0.4939124597039173	False	0.7608207010881383	2.222212345722908e-07	False
cg02755525	0.0085187904556582	0.0491514790036726	0.4130301425991473	0.4130301425991473	0.2692062574383323	False	0.5987710273812002	2.222212345722908e-07	False
cg02755555	0.0640423660318025	0.824595318510413	-0.424995350482806	0.424995350482806	0.2541635181603045	False	0.5858900015893175	2.222212345722908e-07	False
cg02755561	0.0091201257769541	0.0603545161525696	-0.6588581464619452	0.6588581464619452	0.0536128837897777	False	0.3559214137115692	2.222212345722908e-07	False
cg02755603	0.0076769492113072	0.0308688181884514	-0.6652839982162955	0.6652839982162955	0.0505179089158283	False	0.3500141293458437	2.222212345722908e-07	False
cg02755669	0.1449935996360992	0.381091312799382	-0.3448740406262882	0.3448740406262882	0.3633901836497346	False	0.6732475927279262	2.222212345722908e-07	False
cg02755847	0.0512375476010699	0.6293581581874765	0.2440621077526211	0.2440621077526211	0.5268241961234277	False	0.780899064909072	2.222212345722908e-07	False
cg02755871	0.0235883303393338	0.8237282444640655	-0.2720786584417771	0.2720786584417771	0.4787896064219076	False	0.7513680130184663	2.222212345722908e-07	False
cg02755935	0.0199736955882865	0.8294184638624746	0.2075475547956628	0.2075475547956628	0.5920724554196259	False	0.8181021076166429	2.222212345722908e-07	False
cg02755938	0.0385991406181789	0.1510370126052677	-0.6685732802735084	0.6685732802735084	0.0489787996931905	False	0.3473272966280971	2.222212345722908e-07	False
cg02755956	0.1471748804221535	0.51705616960798	0.2259031630816497	0.2259031630816497	0.5589182831317131	False	0.7995440222561102	2.222212345722908e-07	False
cg02755978	0.0122490993215878	0.0881554111186985	-0.2230057079991626	0.2230057079991626	0.5641053399903577	False	0.8025612909545459	2.222212345722908e-07	False
cg02756056	0.0424088297721297	0.8170932216461323	-0.1137968767754751	0.1137968767754751	0.7706620770846495	False	0.9073885340179146	2.222212345722908e-07	False
cg02756106	0.0136490043543482	0.092958635011881	0.8466610605773803	0.8466610605773803	0.0039878234874522	False	0.2039700551262181	2.222212345722908e-07	False
cg02756107	0.043728390390168	0.6617537779721983	0.2315047801424111	0.2315047801424111	0.5489410088690106	False	0.7937799571645204	2.222212345722908e-07	False
cg02756152	0.0070962370923607	0.0546128546291201	-0.6025495491814832	0.6025495491814832	0.0859310522030428	False	0.405453843860833	2.222212345722908e-07	False
cg02756168	0.0148958498831695	0.8984785296441689	-0.5280295205139172	0.5280295205139172	0.1439529391681519	False	0.4762539555907799	2.222212345722908e-07	False
cg02756170	0.0204112474455349	0.8982106650181009	-0.1199520815612232	0.1199520815612232	0.758546718197226	False	0.9016999690463549	2.222212345722908e-07	False
cg02756176	0.1474762152640854	0.3677573915463451	0.3218184319966972	0.3218184319966972	0.3983751181921354	False	0.6982611501575174	2.222212345722908e-07	False
cg02756214	0.0097128072269929	0.0799629993921506	-0.261383762637192	0.261383762637192	0.4969058126596234	False	0.7624982621887578	2.222212345722908e-07	False
cg02756231	0.0195238213298875	0.8212277967057422	-0.4080734892879158	0.4080734892879158	0.2755713436967272	False	0.6038608469415101	2.222212345722908e-07	False
cg02756254	0.0342982084616909	0.8840420430253314	-0.2147650150775702	0.2147650150775702	0.5789538353764924	False	0.8109087462948198	2.222212345722908e-07	False
cg02756281	0.0100036014994044	0.9209506236686656	-0.4314924101961166	0.4314924101961166	0.2461876417161519	False	0.578438896156888	2.222212345722908e-07	False
cg02756451	0.0104101807497005	0.0940466006965096	-0.0645034635285393	0.0645034635285393	0.8690493854528852	False	0.9506542390420482	2.222212345722908e-07	False
cg02756502	0.0548570965187439	0.6258841206143747	0.0955021406181606	0.0955021406181606	0.8069173017741	False	0.9236434964222484	2.222212345722908e-07	False
cg02756511	0.1979477578091631	0.26082129983301	-0.5414961909284186	0.5414961909284186	0.1321338470868258	False	0.4625332191667766	2.222212345722908e-07	False
cg02756545	0.0176288434569904	0.1014696864550683	-0.4173133654769752	0.4173133654769752	0.2637688265301615	False	0.59430761991345	2.222212345722908e-07	False
cg02756608	0.0076339081644555	0.0421686824641548	-0.3460296037724435	0.3460296037724435	0.3616768256133785	False	0.6718712986965664	2.222212345722908e-07	False
cg02756614	0.013399271449086	0.0923745397362053	-0.8483395419247272	0.8483395419247272	0.0038437492285078	False	0.2026265168947339	2.222212345722908e-07	False
cg02756655	0.0362321190423651	0.1742116238459248	0.7166547839572508	0.7166547839572508	0.0298220298396845	False	0.3057875527841137	2.222212345722908e-07	False
cg02756676	0.0105621852729059	0.0887314815670383	-0.825905285372318	0.825905285372318	0.0060868885370047	False	0.223747101407385	2.222212345722908e-07	False
cg02756683	0.0857388423964513	0.8679943421751828	0.2274587242316973	0.2274587242316973	0.5561408550418561	False	0.7980261294127522	2.222212345722908e-07	False
cg02756698	0.0122510854659223	0.9205204975163328	0.3406474430152462	0.3406474430152462	0.3696899614948476	False	0.6781093642793838	2.222212345722908e-07	False
cg02756706	0.0064976685918738	0.0540563314717915	0.1716362548062602	0.1716362548062602	0.6588158304220088	False	0.8536106187363344	2.222212345722908e-07	False
cg02756735	0.0188635266121424	0.8824912404621055	-0.367851628311287	0.367851628311287	0.3300593494842368	False	0.6479439752561762	2.222212345722908e-07	False
cg02756768	0.0082971811851992	0.0592747765740649	-0.2530249519728499	0.2530249519728499	0.5112559917513819	False	0.7714751012692322	2.222212345722908e-07	False
cg02756835	0.0159486414799736	0.8239653616666011	0.1177252491825464	0.1177252491825464	0.7629247049146309	False	0.9036652950626688	2.222212345722908e-07	False
cg02756845	0.0386840672420214	0.1402963995875984	-0.5980219147320871	0.5980219147320871	0.0889494148510221	False	0.4091945878326485	2.222212345722908e-07	False
cg02756849	0.0138391808402298	0.0535064840115022	0.0082856907454242	0.0082856907454242	0.9831214950740856	False	0.9942959876242023	2.222212345722908e-07	False
cg02756856	0.074734804510144	0.5962158591980283	-0.5450289626274547	0.5450289626274547	0.1291318370491665	False	0.4589289601626839	2.222212345722908e-07	False
cg02756915	0.0989663830947386	0.2912892229758975	0.5075261445518109	0.5075261445518109	0.1630954568555735	False	0.4971841526161221	2.222212345722908e-07	False
cg02756939	0.0986888339596928	0.2240876487452832	-0.0454335102753811	0.0454335102753811	0.907602677752276	False	0.9666222201565814	2.222212345722908e-07	False
cg02757100	0.0307708684974221	0.8096884099776128	-0.2794889095062861	0.2794889095062861	0.4664024311993034	False	0.743397195097954	2.222212345722908e-07	False
cg02757172	0.0669268806696575	0.1209164826951474	0.3198789362439785	0.3198789362439785	0.4013865131664644	False	0.7003111998322286	2.222212345722908e-07	False
cg02757179	0.0399457771688534	0.8504863414665891	-0.2708766554539559	0.2708766554539559	0.4808117619853501	False	0.7526515782995614	2.222212345722908e-07	False
cg02757186	0.0123937028531893	0.9174691282885225	0.4690696848978716	0.4690696848978716	0.2027466620039042	False	0.5380236543949011	2.222212345722908e-07	False
cg02757194	0.0207887715493946	0.121888887875797	0.243239381902812	0.243239381902812	0.5282624555729807	False	0.7817453539825818	2.222212345722908e-07	False
cg02757236	0.1899267392480945	0.7117554714868457	0.7803267472936224	0.7803267472936224	0.0130969910305795	False	0.2573980134724183	2.222212345722908e-07	False
cg02757432	0.021885630776091	0.1273213055777526	0.5931021090200165	0.5931021090200165	0.0923021120289111	False	0.4139260317950676	2.222212345722908e-07	False
cg02757456	0.0576855658966703	0.2115234030773267	0.5418390219545601	0.5418390219545601	0.1318407317966559	False	0.4620858815682461	2.222212345722908e-07	False
cg02757488	0.1516024700410846	0.5535683666177077	-0.3052097773356532	0.3052097773356532	0.4244974431310942	False	0.7161314019470922	2.222212345722908e-07	False
cg02757516	0.0220667608449649	0.834748696576688	0.2115957110887621	0.2115957110887621	0.5847015419407395	False	0.8141596630827063	2.222212345722908e-07	False
cg02757561	0.0104338103911797	0.9321308953184928	0.0860701011546705	0.0860701011546705	0.8257382693528384	False	0.9317175657077852	2.222212345722908e-07	False
cg02757572	0.016603030516913	0.0816857458610924	0.6955970788240722	0.6955970788240722	0.0374609274039908	False	0.3229496988339347	2.222212345722908e-07	False
cg02757577	0.1718234286749557	0.8177606674524411	-0.4807225621935489	0.4807225621935489	0.1902158874653622	False	0.5254734910076854	2.222212345722908e-07	False
cg02757609	0.0198535935750289	0.8719420895917234	-0.1900576938437229	0.1900576938437229	0.624283826241244	False	0.8354276422250024	2.222212345722908e-07	False
cg02757667	0.0295371870133082	0.8674101157927018	-0.156347597630744	0.156347597630744	0.6879083015238693	False	0.8681559727133488	2.222212345722908e-07	False
cg02757682	0.0209213895545461	0.8956850926787493	-0.162805092032827	0.162805092032827	0.6755748506168847	False	0.8622587993649542	2.222212345722908e-07	False
cg02757696	0.0105459534586712	0.0643580181236073	-0.0254901567021761	0.0254901567021761	0.9480999877871652	False	0.9816188504960472	2.222212345722908e-07	False
cg02757802	0.0204847482349577	0.8013894624940572	0.7825113242264913	0.7825113242264913	0.0126759275090239	False	0.2551070094327273	2.222212345722908e-07	False
cg02757970	0.0507718465307929	0.6956173901116138	0.5375670440918433	0.5375670440918433	0.13552072768862	False	0.4667229759874467	2.222212345722908e-07	False
cg02757998	0.0416701485933179	0.8763396539503331	-0.1125681185209022	0.1125681185209022	0.7730858837737472	False	0.908176537547515	2.222212345722908e-07	False
cg02758040	0.0192500982239775	0.879468086430213	-0.6041816127958846	0.6041816127958846	0.0848587311234581	False	0.4041779782720356	2.222212345722908e-07	False
cg02758053	0.013053135879992	0.0767572047592825	-0.2273665401258004	0.2273665401258004	0.5563053041896591	False	0.7980900414954314	2.222212345722908e-07	False
cg02758155	0.0198515713553949	0.1364978071937991	0.0392706084431105	0.0392706084431105	0.9201013159564736	False	0.9714497634604168	2.222212345722908e-07	False
cg02758183	0.0411605548542658	0.8932367414831345	-0.6655873117145343	0.6655873117145343	0.0503747096983718	False	0.3498150866461748	2.222212345722908e-07	False
cg02758236	0.0575942209157	0.1245764542646697	0.6741832042803164	0.6741832042803164	0.0464236149532335	False	0.3425051495732071	2.222212345722908e-07	False
cg02758247	0.0195195493355188	0.9204993026342158	0.1962598733189111	0.1962598733189111	0.6127946992125668	False	0.829240161407373	2.222212345722908e-07	False
cg02758272	0.0156718106090063	0.149714231279188	-0.5354614997675298	0.5354614997675298	0.1373565346813793	False	0.4688724798725889	2.222212345722908e-07	False
cg02758274	0.01497027705415	0.863718408227697	-0.8492572866171253	0.8492572866171253	0.0037665045477626	False	0.2016439578276676	2.222212345722908e-07	False
cg02758463	0.1352565749086241	0.6852980848751643	-0.0397544740817514	0.0397544740817514	0.9191194358932876	False	0.9710658271800656	2.222212345722908e-07	False
cg02758499	0.1710972530843205	0.7165818506385049	-0.3818485407260696	0.3818485407260696	0.3105316698523776	False	0.6322420876663494	2.222212345722908e-07	False
cg02758507	0.0733027464207012	0.7937752780944681	0.1713657373360653	0.1713657373360653	0.6593272908579799	False	0.853907723104348	2.222212345722908e-07	False
cg02758521	0.0145537607751576	0.8883867123187782	0.6365425909221192	0.6365425909221192	0.0652864762030322	False	0.3755586497402677	2.222212345722908e-07	False
cg02758552	0.049401645067758	0.2878765750183554	-0.1529609945757531	0.1529609945757531	0.6944022557974506	False	0.8710725824877079	2.222212345722908e-07	False
cg02758586	0.0130928971045151	0.9118114158343876	0.1113751641278285	0.1113751641278285	0.7754406900404612	False	0.9092492571215328	2.222212345722908e-07	False
cg02758593	0.0216227156822395	0.7598221682968672	0.061053966374281	0.061053966374281	0.876007591773148	False	0.9535499272222602	2.222212345722908e-07	False
cg02758599	0.010229960887321	0.0439939149106879	0.3265944362500386	0.3265944362500386	0.3910042664064608	False	0.6932431297374612	2.222212345722908e-07	False
cg02758612	0.0431989175597315	0.1389482082776714	-0.516715259031371	0.516715259031371	0.1543445799222583	False	0.4877004343265135	2.222212345722908e-07	False
cg02758628	0.1026934339317913	0.5812884520659856	-0.3387645668931368	0.3387645668931368	0.3725130127138849	False	0.6802161773919987	2.222212345722908e-07	False
cg02758674	0.0171426122669511	0.0816578239148493	-0.4974615563059759	0.4974615563059759	0.1730004497583153	False	0.5079783414293555	2.222212345722908e-07	False
cg02758706	0.0317272784263263	0.8882011610617653	-0.43487015150838	0.43487015150838	0.2420948525291572	False	0.5751832984584745	2.222212345722908e-07	False
cg02758766	0.0202138947493667	0.0868560560326154	0.7055093819120466	0.7055093819120466	0.0337240199061035	False	0.315383957319613	2.222212345722908e-07	False
cg02758840	0.008149750958472	0.0635479258215908	-0.4268447070865283	0.4268447070865283	0.2518793948377935	False	0.5837237368126297	2.222212345722908e-07	False
cg02758870	0.0082843768992251	0.0786510048814595	-0.1388325917932474	0.1388325917932474	0.7216760501137084	False	0.8842278447360269	2.222212345722908e-07	False
cg02758899	0.0110165566803785	0.0757543883588323	0.6334948860111087	0.6334948860111087	0.0669944756217186	False	0.3780144888137173	2.222212345722908e-07	False
cg02758956	0.0208298602821652	0.9100891778672896	-0.625747009739887	0.625747009739887	0.0714618674569972	False	0.3849579460395297	2.222212345722908e-07	False
cg02758964	0.0201717433504926	0.8884073216064894	-0.3672768393832603	0.3672768393832603	0.3308739578551287	False	0.6485605759431458	2.222212345722908e-07	False
cg02758987	0.0656251293326175	0.5884559052305497	0.1948333831999328	0.1948333831999328	0.615430831428343	False	0.8308186986392788	2.222212345722908e-07	False
cg02759002	0.0991479222703924	0.2306449906872437	-0.5987942047413303	0.5987942047413303	0.0884300265097016	False	0.4084895124293883	2.222212345722908e-07	False
cg02759005	0.0103332219575338	0.0985496512583962	-0.1073404718698359	0.1073404718698359	0.7834165285241248	False	0.9126656328640116	2.222212345722908e-07	False
cg02759110	0.0252306622609586	0.1036098241038445	-0.2296041037505471	0.2296041037505471	0.5523188157637616	False	0.7957584235735526	2.222212345722908e-07	False
cg02759151	0.0086667873339597	0.0542273722433466	-0.2735710972853198	0.2735710972853198	0.476283810782045	False	0.7497784458592502	2.222212345722908e-07	False
cg02759489	0.0135954124311827	0.0725542216454714	-0.0175648338680123	0.0175648338680123	0.96422641285411	False	0.9876399601150272	2.222212345722908e-07	False
cg02759491	0.0185542624303951	0.1103624807050385	0.5327664608911208	0.5327664608911208	0.1397275730512866	False	0.4712833900090325	2.222212345722908e-07	False
cg02759531	0.0393669848644007	0.8860789723998376	0.770041803740042	0.770041803740042	0.0152055787149101	False	0.2660351702345447	2.222212345722908e-07	False
cg02759622	0.0117227890416719	0.0837136807631896	0.9140545622791624	0.9140545622791624	0.0005629352866554	False	0.132793464228728	2.222212345722908e-07	False
cg02759635	0.0330536530655702	0.8508814057799428	-0.2919337485899862	0.2919337485899862	0.4459119914443756	False	0.7302117059488753	2.222212345722908e-07	False
cg02759670	0.0107000992677053	0.1093318877542428	-0.1578670117087254	0.1578670117087254	0.6850004591366045	False	0.8667347554715084	2.222212345722908e-07	False
cg02759725	0.1845681751080863	0.5821614481736936	0.835719309282982	0.835719309282982	0.0050188949151074	False	0.2147128066058109	2.222212345722908e-07	False
cg02759751	0.0839110172462645	0.8416029749662437	-0.2902572800279697	0.2902572800279697	0.4486490907596693	False	0.7318968980566788	2.222212345722908e-07	False
cg02759765	0.0098685120554588	0.0755049304561464	0.2189226143287533	0.2189226143287533	0.5714448824514041	False	0.8065087260676004	2.222212345722908e-07	False
cg02759792	0.0259503711505905	0.7936958983724721	0.0178616829662675	0.0178616829662675	0.963622151090641	False	0.9874920145427766	2.222212345722908e-07	False
cg02759846	0.0266189002575785	0.0995308490733128	0.9714109187996948	0.9714109187996948	1.2650401071217606e-05	True	0.0449697286710731	2.222212345722908e-07	False
cg02759880	0.0169682455345392	0.0856191450729857	-0.6982636665148523	0.6982636665148523	0.0364305309401472	False	0.3208433494623482	2.222212345722908e-07	False
cg02759888	0.0202091857435252	0.0930012353435466	-0.0178657401332036	0.0178657401332036	0.9636138924902592	False	0.9874920145427766	2.222212345722908e-07	False
cg02759903	0.0873724862190824	0.8058824450958322	-0.1272507139387114	0.1272507139387114	0.7442396123065842	False	0.8948191014577144	2.222212345722908e-07	False
cg02759966	0.0147066909228194	0.8808709829592485	-0.6377053895389387	0.6377053895389387	0.0646421075587746	False	0.3745689815736153	2.222212345722908e-07	False
cg02760007	0.0196500338793892	0.1143689519401703	0.2086122416296206	0.2086122416296206	0.5901307003183621	False	0.8170423147830129	2.222212345722908e-07	False
cg02760031	0.0489421622418978	0.1158932857439185	-0.5594182613374079	0.5594182613374079	0.117325452111027	False	0.4454857780000429	2.222212345722908e-07	False
cg02760112	0.0136161528808066	0.1020293503833735	0.4160056821430577	0.4160056821430577	0.2654226974629917	False	0.5956847274636735	2.222212345722908e-07	False
cg02760152	0.0380501316306756	0.886761127485641	-0.4367272244023686	0.4367272244023686	0.2398603644204295	False	0.5733961949715967	2.222212345722908e-07	False
cg02760164	0.1110584581391526	0.4894406003696133	-0.5224593508708465	0.5224593508708465	0.1490161132520278	False	0.4816779008333561	2.222212345722908e-07	False
cg02760218	0.1175017385253969	0.3208936869596156	-0.2156003197397148	0.2156003197397148	0.5774423625956603	False	0.8099843030200181	2.222212345722908e-07	False
cg02760280	0.3432339407255934	0.5529046386787378	-0.2282715885824326	0.2282715885824326	0.5546915570448221	False	0.7971981592953449	2.222212345722908e-07	False
cg02760293	0.2080065024152281	0.4875086578252275	-0.4160263563399043	0.4160263563399043	0.2653965077041155	False	0.5956702904350396	2.222212345722908e-07	False
cg02760300	0.01115386262041	0.9568460235519228	-0.2177419253349411	0.2177419253349411	0.5735736847490591	False	0.8077622063512281	2.222212345722908e-07	False
cg02760314	0.0216519014513646	0.1250852206041819	0.0167955598335732	0.0167955598335732	0.9657924087130229	False	0.9882457378624896	2.222212345722908e-07	False
cg02760426	0.0143865583796848	0.864076061220914	-0.2086860224438514	0.2086860224438514	0.5899962236740246	False	0.8169818098744474	2.222212345722908e-07	False
cg02760445	0.0136669065979907	0.9314730470821272	-0.4231109822207004	0.4231109822207004	0.2565021790086283	False	0.5880122786677172	2.222212345722908e-07	False
cg02760495	0.0283025092534902	0.9023217387908548	0.181301641970575	0.181301641970575	0.6406233216233305	False	0.8438173983641902	2.222212345722908e-07	False
cg02760553	0.0148891209449406	0.1027654229325178	-0.5759787536960582	0.5759787536960582	0.1045686398267221	False	0.429354033408006	2.222212345722908e-07	False
cg02760555	0.043852509843873	0.8219591964503883	-0.5245181168983781	0.5245181168983781	0.1471328188537854	False	0.4795422713935202	2.222212345722908e-07	False
cg02760766	0.0053357532367376	0.0447932796354871	0.2523984443738409	0.2523984443738409	0.512338184715658	False	0.7720208139621998	2.222212345722908e-07	False
cg02760818	0.0719953058746929	0.7348243086732061	0.4103004624625098	0.4103004624625098	0.2727019405113497	False	0.6016056151932693	2.222212345722908e-07	False
cg02760939	0.0102600380565171	0.0867457382961582	0.1433319785109907	0.1433319785109907	0.7129593325142644	False	0.8800509256315359	2.222212345722908e-07	False
cg02760962	0.0490212730488372	0.1576906118562587	0.0301691555401249	0.0301691555401249	0.9385864982805592	False	0.9783055261116806	2.222212345722908e-07	False
cg02761093	0.0101698817124997	0.0617282042288839	-0.4470462804793721	0.4470462804793721	0.2276479783862287	False	0.5617633751727904	2.222212345722908e-07	False
cg02761110	0.0319555826263319	0.8930654157620156	0.5890009890765618	0.5890009890765618	0.0951552058040929	False	0.417884327496991	2.222212345722908e-07	False
cg02761308	0.1885429631477287	0.656265134706939	0.7365818552501204	0.7365818552501204	0.0236052254482096	False	0.2897134493224118	2.222212345722908e-07	False
cg02761345	0.0093145401824598	0.064199238668782	-0.3381359619304849	0.3381359619304849	0.373457768862346	False	0.680829759613339	2.222212345722908e-07	False
cg02761376	0.0157212224041804	0.1318564753710408	0.2054960240295378	0.2054960240295378	0.5958203142838925	False	0.8199553923808525	2.222212345722908e-07	False
cg02761419	0.0153576737837877	0.921438852635484	-0.7873158182074673	0.7873158182074673	0.0117820582420724	False	0.2524016839497802	2.222212345722908e-07	False
cg02761476	0.0127810879727026	0.0956440631284093	-0.0539825030152797	0.0539825030152797	0.890294457236873	False	0.9595892905623088	2.222212345722908e-07	False
cg02761480	0.016182488064063	0.1082574852739782	-0.5630352690418614	0.5630352690418614	0.1144636112496315	False	0.4423424198960764	2.222212345722908e-07	False
cg02761497	0.0094269305126097	0.0722615538252622	-0.6833236536688844	0.6833236536688844	0.0424463631396497	False	0.3333482378305856	2.222212345722908e-07	False
cg02761523	0.0074958579673246	0.0489755432894177	-0.4265172658641174	0.4265172658641174	0.2522830137393383	False	0.5841528442819761	2.222212345722908e-07	False
cg02761554	0.0154234787537687	0.1113021070087199	-0.6094611265555381	0.6094611265555381	0.0814466387778517	False	0.3995518310717826	2.222212345722908e-07	False
cg02761568	0.0322254488719178	0.1698806246883474	0.8459192380522396	0.8459192380522396	0.0040526623524086	False	0.2046348927186463	2.222212345722908e-07	False
cg02761715	0.0118601345953746	0.9166487003517798	-0.6397919990112915	0.6397919990112915	0.0634958652181543	False	0.3728519853444272	2.222212345722908e-07	False
cg02761733	0.0538767904943108	0.8236686502629537	-0.0023873374046013	0.0023873374046013	0.9951365792745228	False	0.9983223225716924	2.222212345722908e-07	False
cg02761778	0.0509039834835915	0.6571895702278976	0.1212536881259866	0.1212536881259866	0.7559904782651232	False	0.9005253400801434	2.222212345722908e-07	False
cg02761798	0.0147010649725866	0.1104877313634521	-0.4754303962215556	0.4754303962215556	0.1958512599849544	False	0.5311157269910631	2.222212345722908e-07	False
cg02761866	0.0305485638627955	0.8355027668228638	-0.6305290957827213	0.6305290957827213	0.0686832218110249	False	0.3807516121540523	2.222212345722908e-07	False
cg02761940	0.0064982194793894	0.0434403900763528	-0.8187553559130388	0.8187553559130388	0.0069558652252235	False	0.2278131923639789	2.222212345722908e-07	False
cg02761944	0.083888066276638	0.8180295023221115	0.0095791033911142	0.0095791033911142	0.980487102940946	False	0.9933831857393148	2.222212345722908e-07	False
cg02761960	0.0098195143333486	0.9781993971501718	0.2791599591151417	0.2791599591151417	0.466949398963194	False	0.7437164679874397	2.222212345722908e-07	False
cg02762063	0.0183335460312437	0.9486402124541216	0.0566020565962046	0.0566020565962046	0.8849986479866725	False	0.9573161131307536	2.222212345722908e-07	False
cg02762115	0.0763530055406892	0.7059724984477175	0.6625423496726993	0.6625423496726993	0.0518240765434258	False	0.3525742592694085	2.222212345722908e-07	False
cg02762363	0.0232071223248617	0.0955120702944624	0.5245589260653838	0.5245589260653838	0.1470956291962783	False	0.4795158526360357	2.222212345722908e-07	False
cg02762393	0.0098792876812312	0.090208196213089	-0.0137610133945606	0.0137610133945606	0.9719707171827954	False	0.990611746034716	2.222212345722908e-07	False
cg02762440	0.0267829815792722	0.2008277429767451	-0.3188744709097816	0.3188744709097816	0.4029502153445669	False	0.7013706688749662	2.222212345722908e-07	False
cg02762475	0.0435049105631863	0.8508450870242203	0.6286205027545481	0.6286205027545481	0.0697839523752481	False	0.3825302892670644	2.222212345722908e-07	False
cg02762546	0.1780654344756217	0.524262771439795	0.6123824083857093	0.6123824083857093	0.0795957386381328	False	0.3969564513960351	2.222212345722908e-07	False
cg02762561	0.015599542465357	0.8571970729329946	0.0005714862874055	0.0005714862874055	0.9988357780122208	False	0.9995176775369436	2.222212345722908e-07	False
cg02762593	0.0423936758218307	0.8817989806931341	-0.5234786168762511	0.5234786168762511	0.1480819735117161	False	0.4805935858831876	2.222212345722908e-07	False
cg02762634	0.0470257468487056	0.810263541343118	0.6523186399496927	0.6523186399496927	0.0568837216525235	False	0.3619828393099263	2.222212345722908e-07	False
cg02762689	0.0208899260657583	0.8905888222020875	-0.8275109588717409	0.8275109588717409	0.0059024677816672	False	0.2224491950273962	2.222212345722908e-07	False
cg02762710	0.0143021142733089	0.912252624361664	0.4855954736569033	0.4855954736569033	0.1851087208175362	False	0.520593115187152	2.222212345722908e-07	False
cg02762752	0.0447622115586131	0.8177818383727891	-0.3422284105922872	0.3422284105922872	0.3673274651100859	False	0.6761211303765906	2.222212345722908e-07	False
cg02762818	0.027079583015713	0.8026263879723285	-0.300918352930055	0.300918352930055	0.4313685524051541	False	0.7208998823464335	2.222212345722908e-07	False
cg02763002	0.0973707850467658	0.786010128631866	-0.41720023634424	0.41720023634424	0.2639116892675059	False	0.5944115029836219	2.222212345722908e-07	False
cg02763009	0.2068010833677892	0.3729072276659607	0.1460349018052303	0.1460349018052303	0.7077366468015289	False	0.877355947268128	2.222212345722908e-07	False
cg02763019	0.0114360175149772	0.0796566192938001	-0.5087939497959075	0.5087939497959075	0.16187151512221	False	0.4958156176123666	2.222212345722908e-07	False
cg02763032	0.0254331679910528	0.3642857347562938	-0.7475164399723555	0.7475164399723555	0.0205895108319616	False	0.2823587814166029	2.222212345722908e-07	False
cg02763101	0.0103963379624353	0.0492258999002654	0.7921414698448533	0.7921414698448533	0.0109279231504433	False	0.2476663116040902	2.222212345722908e-07	False
cg02763146	0.0202690263511728	0.8364482478322167	-0.5822516746255549	0.5822516746255549	0.0999666539727565	False	0.423677166842928	2.222212345722908e-07	False
cg02763183	0.0138865682983107	0.9038655051866624	-0.6468199082869237	0.6468199082869237	0.0597296902298612	False	0.3665986629243708	2.222212345722908e-07	False
cg02763234	0.0164264114716999	0.8686617561288532	0.105066240722056	0.105066240722056	0.7879200109861939	False	0.915005597458492	2.222212345722908e-07	False
cg02763290	0.2155663262840017	0.6740982328281161	-0.0807865453933505	0.0807865453933505	0.8363154628840038	False	0.9364583320509932	2.222212345722908e-07	False
cg02763409	0.1936994384368466	0.697007071642917	-0.6762334594657361	0.6762334594657361	0.0455115551016731	False	0.3403059190266712	2.222212345722908e-07	False
cg02763536	0.0133777883557189	0.0536990869159381	0.7250305889929163	0.7250305889929163	0.0270926638564807	False	0.2992687150026471	2.222212345722908e-07	False
cg02763540	0.0179863843711623	0.8975238493247265	-0.4576564081557666	0.4576564081557666	0.2154529706150003	False	0.5495879110369822	2.222212345722908e-07	False
cg02763611	0.0064836381109319	0.048492100760716	0.1174411083916526	0.1174411083916526	0.7634837511998266	False	0.9039249406908552	2.222212345722908e-07	False
cg02763617	0.0164135296510565	0.1254201276851223	-0.3600885627361338	0.3600885627361338	0.3411451206768747	False	0.6565789548389259	2.222212345722908e-07	False
cg02763671	0.0899421453798141	0.375498340331356	0.7513952436562006	0.7513952436562006	0.0195844209551355	False	0.2795930117777595	2.222212345722908e-07	False
cg02763797	0.0102266062182974	0.0745935789619293	-0.319919468639039	0.319919468639039	0.4013234729791954	False	0.7002904327568195	2.222212345722908e-07	False
cg02763798	0.0137804404999749	0.0900182282246109	-0.1747049153338829	0.1747049153338829	0.6530225992199166	False	0.8503413954530914	2.222212345722908e-07	False
cg02763800	0.0216250156742677	0.1495545716686626	0.3039034559481783	0.3039034559481783	0.426583815387015	False	0.7176089189638094	2.222212345722908e-07	False
cg02763803	0.0204012166527186	0.8931244763431123	-0.0811362649318643	0.0811362649318643	0.8356146374866235	False	0.9361878553627732	2.222212345722908e-07	False
cg02763807	0.0230755925685967	0.867720638946882	0.7805211122505873	0.7805211122505873	0.0130591538143038	False	0.2570486105653207	2.222212345722908e-07	False
cg02763810	0.0067037083297392	0.0465838601732154	-0.6595944678225453	0.6595944678225453	0.0532522828719846	False	0.3552588993530235	2.222212345722908e-07	False
cg02763822	0.1029506020049899	0.6961177246008787	0.0354570457662349	0.0354570457662349	0.9278431324081656	False	0.974307447131888	2.222212345722908e-07	False
cg02763888	0.0163109084002779	0.9172267896018792	-0.3096900917329612	0.3096900917329612	0.4173766589981079	False	0.7111417760123625	2.222212345722908e-07	False
cg02763968	0.0070495254918929	0.0594293478265035	0.7178698192236999	0.7178698192236999	0.0294154269409982	False	0.3044795234064827	2.222212345722908e-07	False
cg02764006	0.0260433374399888	0.8116087860134148	-0.4230426778322701	0.4230426778322701	0.2565871644492404	False	0.5880397884078217	2.222212345722908e-07	False
cg02764055	0.0144251611103465	0.8930218649717779	-0.0320305191075793	0.0320305191075793	0.9348037245404134	False	0.9769150905487064	2.222212345722908e-07	False
cg02764093	0.0779660838389926	0.2103539884112615	0.0558785965072853	0.0558785965072853	0.8864608421074641	False	0.9579407247687732	2.222212345722908e-07	False
cg02764188	0.1233657799728594	0.7867718650840608	-0.0149928440725139	0.0149928440725139	0.9694625496651752	False	0.989635464825842	2.222212345722908e-07	False
cg02764239	0.0241746073420925	0.8391011199094358	0.6956008301314962	0.6956008301314962	0.0374594647690046	False	0.3229496988339347	2.222212345722908e-07	False
cg02764245	0.0092381205997256	0.0697404030346449	0.7212364560258333	0.7212364560258333	0.0283077922310533	False	0.3023106802879519	2.222212345722908e-07	False
cg02764250	0.0347127857319643	0.8916580600493929	0.0893679383302957	0.0893679383302957	0.8191484774548918	False	0.929063192538688	2.222212345722908e-07	False
cg02764271	0.0079492536699699	0.0567063648812289	-0.1703847471777854	0.1703847471777854	0.6611830471269712	False	0.8548458169601632	2.222212345722908e-07	False
cg02764346	0.1237002323148221	0.3612480453682483	0.9259712472640544	0.9259712472640544	0.0003378779056667	False	0.1143201002299593	2.222212345722908e-07	False
cg02764361	0.0125758320140803	0.8916185524744288	-0.6167671226938117	0.6167671226938117	0.0768669527411016	False	0.3929185481559736	2.222212345722908e-07	False
cg02764370	0.0103537650466482	0.068018043054753	-0.408921369155634	0.408921369155634	0.274477019174171	False	0.6029523772520208	2.222212345722908e-07	False
cg02764409	0.0143760832355479	0.8894778101670298	-0.6227342512940824	0.6227342512940824	0.0732479277572492	False	0.3875032799898288	2.222212345722908e-07	False
cg02764416	0.007970923369974	0.9499505355643536	-0.0139064673204263	0.0139064673204263	0.97167454262608	False	0.9904887588288004	2.222212345722908e-07	False
cg02764438	0.0245602568718021	0.9175646914278588	-0.4429130717743883	0.4429130717743883	0.2324979980564674	False	0.566575768463126	2.222212345722908e-07	False
cg02764478	0.0855520589302677	0.2361967626705662	-0.346751122401557	0.346751122401557	0.360608997816762	False	0.6709605642051638	2.222212345722908e-07	False
cg02764571	0.0562134429982416	0.7043262742795203	-0.1359725082940565	0.1359725082940565	0.7272314333210841	False	0.8866937239072774	2.222212345722908e-07	False
cg02764611	0.0109572673259644	0.0609098599030615	-0.1528693339440593	0.1528693339440593	0.6945782602250766	False	0.8711127927793851	2.222212345722908e-07	False
cg02764722	0.0411150762749361	0.8856183247226654	0.6298618846423858	0.6298618846423858	0.0690667728660967	False	0.3814621130771101	2.222212345722908e-07	False
cg02764852	0.0325235801925452	0.8232366575649986	-0.7536268565263443	0.7536268565263443	0.0190211810278119	False	0.2781590619856754	2.222212345722908e-07	False
cg02764897	0.0312137262945677	0.8479923842138051	-0.1050953133708033	0.1050953133708033	0.7878624060956703	False	0.914983556572599	2.222212345722908e-07	False
cg02764898	0.1655254808257352	0.4343657240022552	0.315865075744371	0.315865075744371	0.4076517726981881	False	0.704508356892191	2.222212345722908e-07	False
cg02765031	0.0491367831495374	0.8568957302006335	0.2277555607924169	0.2277555607924169	0.5556114456707499	False	0.797716472176644	2.222212345722908e-07	False
cg02765045	0.0082936431861824	0.0769643553312068	-0.5022811468696329	0.5022811468696329	0.1682154755526202	False	0.5029384717550517	2.222212345722908e-07	False
cg02765085	0.0269276504641592	0.9317180287664648	0.1956194468097371	0.1956194468097371	0.6139777248093466	False	0.8298854384494306	2.222212345722908e-07	False
cg02765177	0.0119471595355896	0.8854952278291929	-0.1777000672169874	0.1777000672169874	0.647383566464108	False	0.8473989623660694	2.222212345722908e-07	False
cg02765179	0.0287207339523271	0.9035678903036596	0.7986773967182577	0.7986773967182577	0.0098389832752362	False	0.2439533593100061	2.222212345722908e-07	False
cg02765225	0.0372624791132022	0.2516599374371203	0.433218572993733	0.433218572993733	0.2440914553293249	False	0.5768556105822796	2.222212345722908e-07	False
cg02765275	0.0425611585142543	0.783344614517745	0.1234082595068347	0.1234082595068347	0.7517635986146212	False	0.8985285195341053	2.222212345722908e-07	False
cg02765328	0.0106224209670723	0.0683596594802914	0.4036465954983823	0.4036465954983823	0.2813218417118174	False	0.6088801221993382	2.222212345722908e-07	False
cg02765343	0.1264118130509175	0.7672060639812461	0.637841842773738	0.637841842773738	0.0645667548590205	False	0.3743774665079732	2.222212345722908e-07	False
cg02765363	0.0770616174367519	0.4347348465494905	0.675429308993817	0.675429308993817	0.0458679002098806	False	0.3411226090805633	2.222212345722908e-07	False
cg02765403	0.0413320555869545	0.5362251753430218	0.639926669696179	0.639926669696179	0.0634223292065714	False	0.3727159778308458	2.222212345722908e-07	False
cg02765418	0.0350548349389497	0.8026601218423929	-0.5806048664940381	0.5806048664940381	0.1011626280824055	False	0.4249920092502032	2.222212345722908e-07	False
cg02765496	0.0261261260583367	0.6595090608513707	-0.3732371125408651	0.3732371125408651	0.3224753407302387	False	0.6420559158974948	2.222212345722908e-07	False
cg02765535	0.111957169576796	0.6813095400507796	0.557447103652597	0.557447103652597	0.1189029328862665	False	0.4474191653288807	2.222212345722908e-07	False
cg02765564	0.0108454323452089	0.9300541670748884	0.2425634642657329	0.2425634642657329	0.5294452155831042	False	0.7824398230661253	2.222212345722908e-07	False
cg02765693	0.051412336865979	0.7802983402602839	-0.6029053345244517	0.6029053345244517	0.0856965814022841	False	0.4052419350601151	2.222212345722908e-07	False
cg02765731	0.0727980514404659	0.5930218692192581	0.546056442814955	0.546056442814955	0.1282663933504658	False	0.4579245111721739	2.222212345722908e-07	False
cg02765820	0.0258240265731914	0.89186812629492	-0.6866772600741924	0.6866772600741924	0.0410441300017519	False	0.3312495709539991	2.222212345722908e-07	False
cg02765859	0.0172562408691342	0.1073738265044666	0.0166956642049168	0.0166956642049168	0.9659957717808096	False	0.9883046186149496	2.222212345722908e-07	False
cg02765962	0.1285740672736706	0.5482215320656348	-0.5795273438703592	0.5795273438703592	0.1019498497667527	False	0.4258261646869263	2.222212345722908e-07	False
cg02766070	0.0181368441160115	0.904784528775165	0.2475762313807703	0.2475762313807703	0.5206982605640468	False	0.7771621481532407	2.222212345722908e-07	False
cg02766173	0.1024743837944301	0.4786632780683319	0.5286541267389722	0.5286541267389722	0.1433915602736347	False	0.4756305675354443	2.222212345722908e-07	False
cg02766207	0.0181982518309371	0.8899140848990134	0.8015126829882265	0.8015126829882265	0.009390306804254	False	0.2422229823168312	2.222212345722908e-07	False
cg02766259	0.0617850012993566	0.85673950760686	-0.5716183270528736	0.5716183270528736	0.1078418242456926	False	0.433270358927218	2.222212345722908e-07	False
cg02766391	0.0095214272265911	0.0891466237102349	-0.4787588126247536	0.4787588126247536	0.1922962060690189	False	0.5277473490160925	2.222212345722908e-07	False
cg02766425	0.030742114736849	0.1473620185787837	-0.3064269569343603	0.3064269569343603	0.4225575652437101	False	0.7147488738818771	2.222212345722908e-07	False
cg02766482	0.0542597753028936	0.4838258547927319	0.2400776768063549	0.2400776768063549	0.533803838156074	False	0.7850267572682157	2.222212345722908e-07	False
cg02766539	0.0445643103482272	0.8663030794829588	-0.2983545886653263	0.2983545886653263	0.4354968525299214	False	0.7238472422726469	2.222212345722908e-07	False
cg02766594	0.009338476791778	0.0508120923489869	-0.4183993544248079	0.4183993544248079	0.2623994860673986	False	0.5932058385153531	2.222212345722908e-07	False
cg02766680	0.0199168387157211	0.92252651448718	0.6725860004550188	0.6725860004550188	0.0471421899971505	False	0.3439600457730353	2.222212345722908e-07	False
cg02766770	0.0761636147611778	0.865859900182636	-0.4677521961713556	0.4677521961713556	0.2041915563512484	False	0.5391809854606928	2.222212345722908e-07	False
cg02766780	0.0078306573956033	0.0522951356032415	-0.3318834294167477	0.3318834294167477	0.3829165008417483	False	0.6875313651008536	2.222212345722908e-07	False
cg02766820	0.0065119610040862	0.0548025811960576	-0.3319494345744522	0.3319494345744522	0.3828160676206719	False	0.6874715504762418	2.222212345722908e-07	False
cg02766845	0.0173257224574199	0.1277528751950261	0.0784339257578788	0.0784339257578788	0.8410325973728799	False	0.9387311266841384	2.222212345722908e-07	False
cg02766846	0.0139411663264761	0.9229597788490032	-0.217879640314897	0.217879640314897	0.5733252339587664	False	0.807630979218642	2.222212345722908e-07	False
cg02766895	0.0257507077860216	0.8429913066248	-0.3071025376636515	0.3071025376636515	0.4214825801388934	False	0.7140231456409154	2.222212345722908e-07	False
cg02766937	0.1643539960743345	0.6910920192243784	0.0443057917017744	0.0443057917017744	0.9098885008646068	False	0.9675303904030492	2.222212345722908e-07	False
cg02766941	0.1054650196755423	0.8121757710196451	0.7647870280511182	0.7647870280511182	0.0163654433096262	False	0.2691430805810457	2.222212345722908e-07	False
cg02767024	0.0230740246206589	0.8348556806214084	-0.0648191252077386	0.0648191252077386	0.8684130254355734	False	0.9504559970260166	2.222212345722908e-07	False
cg02767068	0.0594760577314946	0.470046691925374	0.31721332963763	0.31721332963763	0.4055423181414913	False	0.7031211486427426	2.222212345722908e-07	False
cg02767093	0.0638791703111837	0.7916898805285668	0.1780976466708408	0.1780976466708408	0.6466361938986471	False	0.8470915947172658	2.222212345722908e-07	False
cg02767164	0.0082652483145331	0.0773103187247707	-0.1248932525959954	0.1248932525959954	0.7488536244617064	False	0.8971593942585122	2.222212345722908e-07	False
cg02767177	0.0112606632186791	0.0755550342126304	0.0942568825733752	0.0942568825733752	0.8093974128469867	False	0.924827493171316	2.222212345722908e-07	False
cg02767202	0.0056793169804503	0.0501242745065142	0.7254948212863664	0.7254948212863664	0.0269463795708129	False	0.2990649238291155	2.222212345722908e-07	False
cg02767240	0.0567150243828739	0.7691197678503121	0.5871522653172863	0.5871522653172863	0.0964587390826906	False	0.4194525289386666	2.222212345722908e-07	False
cg02767242	0.1304303064665687	0.2633203036254316	-0.009703475754083	0.009703475754083	0.9802337925198896	False	0.9933369523934176	2.222212345722908e-07	False
cg02767296	0.0129564861682585	0.0982396131738168	-0.2938199900336085	0.2938199900336085	0.4428411481544984	False	0.7284556141862434	2.222212345722908e-07	False
cg02767356	0.0603468467464828	0.8304180144363066	0.5534413043594806	0.5534413043594806	0.1221476122157679	False	0.4512059686181953	2.222212345722908e-07	False
cg02767382	0.0486358743737043	0.669548627414914	-0.4214176958488311	0.4214176958488311	0.2586134021857286	False	0.5898755548197185	2.222212345722908e-07	False
cg02767470	0.019280928327545	0.9007204499122368	-0.1177844303422886	0.1177844303422886	0.762808278055506	False	0.9036387368512832	2.222212345722908e-07	False
cg02767539	0.0120429336839616	0.1212846030129375	-0.4151327850637158	0.4151327850637158	0.2665297126384859	False	0.5966503586646813	2.222212345722908e-07	False
cg02767560	0.011488690763137	0.0852298438368292	0.1239955648724102	0.1239955648724102	0.7506123967101768	False	0.8980101083265283	2.222212345722908e-07	False
cg02767601	0.0136745597066188	0.072624794745649	-0.3208900133647755	0.3208900133647755	0.3998153417554632	False	0.6992254611971628	2.222212345722908e-07	False
cg02767613	0.1691639093642384	0.355589512581469	-0.1462428199261073	0.1462428199261073	0.7073353334073981	False	0.8771674999607292	2.222212345722908e-07	False
cg02767633	0.016877589991677	0.9478572229637195	-0.2464494203448251	0.2464494203448251	0.5226594852108862	False	0.7782785088267844	2.222212345722908e-07	False
cg02767634	0.0710582681839521	0.8822753925824672	0.1602101671128772	0.1602101671128772	0.6805231649320921	False	0.864672480731738	2.222212345722908e-07	False
cg02767665	0.1984571825403099	0.6451292083500484	-0.0710762500042367	0.0710762500042367	0.8558128358722761	False	0.9451028569860066	2.222212345722908e-07	False
cg02767668	0.0191035167745352	0.8683771389011928	-0.3325407797820763	0.3325407797820763	0.3819168305699534	False	0.6868304008853644	2.222212345722908e-07	False
cg02767673	0.0253933611842437	0.8859421203799478	-0.0713706412145298	0.0713706412145298	0.8552206838518703	False	0.9448509458911536	2.222212345722908e-07	False
cg02767759	0.0138603016149593	0.0980409211319424	-0.2415402655269194	0.2415402655269194	0.5312376285024473	False	0.7835413812500567	2.222212345722908e-07	False
cg02767771	0.0112646696706101	0.0861067466708665	-0.3209721363057445	0.3209721363057445	0.3996878507253146	False	0.6991385577732072	2.222212345722908e-07	False
cg02767788	0.0196636256325317	0.8794977413291226	0.0492602979423867	0.0492602979423867	0.8998504506122886	False	0.963435621363919	2.222212345722908e-07	False
cg02767827	0.0145397803346529	0.9104650287512176	-0.0080693996420592	0.0080693996420592	0.98356204602716	False	0.9943925833055336	2.222212345722908e-07	False
cg02767841	0.071991197592862	0.1750855463842626	-0.635592373098216	0.635592373098216	0.0658160281925649	False	0.3762124138624494	2.222212345722908e-07	False
cg02767960	0.0087155566930024	0.0661295829965829	0.2080586262143844	0.2080586262143844	0.5911400927539885	False	0.8175386455877316	2.222212345722908e-07	False
cg02768013	0.0821925715040126	0.5195825724374294	0.3958059366829119	0.3958059366829119	0.291658042704402	False	0.6172132885624156	2.222212345722908e-07	False
cg02768048	0.0121171356987907	0.917449090442916	-0.2923430327821608	0.2923430327821608	0.4452448797815644	False	0.7298140786284769	2.222212345722908e-07	False
cg02768101	0.0129230378363003	0.0648138638798721	-0.053689374507231	0.053689374507231	0.8908872962611717	False	0.9597110600564744	2.222212345722908e-07	False
cg02768139	0.0064249971486785	0.0469919408386935	-0.4386795642930383	0.4386795642930383	0.2375232912709854	False	0.5711652193534715	2.222212345722908e-07	False
cg02768162	0.1146881366684721	0.7286050783557179	0.1240150202647742	0.1240150202647742	0.7505742686516904	False	0.8980101083265283	2.222212345722908e-07	False
cg02768197	0.1618743896432142	0.7183269902323178	0.061283420758373	0.061283420758373	0.8755445113332632	False	0.9533555626282072	2.222212345722908e-07	False
cg02768283	0.0148635844011497	0.1249154167520405	-0.0854281447649222	0.0854281447649222	0.8270221444428604	False	0.932321391238746	2.222212345722908e-07	False
cg02768300	0.0790579113410881	0.6685124053826416	-0.0811284197947634	0.0811284197947634	0.8356303577638882	False	0.9361878553627732	2.222212345722908e-07	False
cg02768352	0.012201174926104	0.9317222598650774	0.2759287978329841	0.2759287978329841	0.4723365096056117	False	0.7472825461650536	2.222212345722908e-07	False
cg02768390	0.0327377902108404	0.6536858070541143	0.1188683332976164	0.1188683332976164	0.7606766499457456	False	0.9025982938826508	2.222212345722908e-07	False
cg02768471	0.0086617811305469	0.0854297779970543	-0.2895507344865121	0.2895507344865121	0.4498048206891282	False	0.7324968240127424	2.222212345722908e-07	False
cg02768480	0.0592467927157913	0.7759453117243007	-0.6323253661927728	0.6323253661927728	0.0676572635835602	False	0.379067007733376	2.222212345722908e-07	False
cg02768671	0.0581407204222893	0.8139496623979601	0.7374043596850794	0.7374043596850794	0.0233688612166031	False	0.2890545427448762	2.222212345722908e-07	False
cg02768694	0.0378183901099952	0.5415958807354758	0.1316813562853684	0.1316813562853684	0.7355870981052741	False	0.8908040843215489	2.222212345722908e-07	False
cg02768721	0.0315621720319308	0.8848493137538753	-0.2054012477002462	0.2054012477002462	0.5959936574415633	False	0.8200035126710873	2.222212345722908e-07	False
cg02768742	0.0077279889577187	0.0554587710618457	0.4595427678241119	0.4595427678241119	0.2133234041809463	False	0.547627523329693	2.222212345722908e-07	False
cg02768760	0.0361230337954924	0.8694909510438339	-0.4642017572224627	0.4642017572224627	0.2081137563301584	False	0.5429960026907785	2.222212345722908e-07	False
cg02768785	0.0948815147704737	0.7194376017673594	0.1140947736725492	0.1140947736725492	0.7700747136063807	False	0.9071553585381712	2.222212345722908e-07	False
cg02768863	0.0148873379591677	0.932596470067778	-0.4937574656599455	0.4937574656599455	0.1767301543643205	False	0.511802065282534	2.222212345722908e-07	False
cg02768875	0.0223492632642652	0.1938978524073299	-0.6395123287820523	0.6395123287820523	0.0636487486647973	False	0.3730406902403769	2.222212345722908e-07	False
cg02768905	0.0120308262518338	0.0778549911477277	-0.1448440092749548	0.1448440092749548	0.7100364463788594	False	0.878564954259244	2.222212345722908e-07	False
cg02768912	0.0195977342940544	0.8891309640954215	-0.2970688811287547	0.2970688811287547	0.4375737080419016	False	0.7253129724813936	2.222212345722908e-07	False
cg02768998	0.0232670923718009	0.8586789252796658	-0.1633979190859855	0.1633979190859855	0.6744458762108058	False	0.8617711002959106	2.222212345722908e-07	False
cg02769104	0.0689756300356816	0.7510592943710542	0.3644615590808014	0.3644615590808014	0.3348782079850251	False	0.6517085150397752	2.222212345722908e-07	False
cg02769145	0.072602462713729	0.3428785076672747	-0.3927509136783885	0.3927509136783885	0.2957374823617844	False	0.6206798928137514	2.222212345722908e-07	False
cg02769172	0.017455735177832	0.1323005390884079	0.5341140635674807	0.5341140635674807	0.1385389960816582	False	0.4700682641248316	2.222212345722908e-07	False
cg02769206	0.1506676573733626	0.3410894058917479	-0.4365522419820095	0.4365522419820095	0.2400704323413207	False	0.5735108137193778	2.222212345722908e-07	False
cg02769235	0.1227730206211125	0.6929019842820802	0.757046044561319	0.757046044561319	0.0181792344279793	False	0.2763479917794244	2.222212345722908e-07	False
cg02769252	0.0096154532981211	0.9434634005775264	0.0151590779417589	0.0151590779417589	0.9691240932009024	False	0.9895646400884636	2.222212345722908e-07	False
cg02769267	0.0128698649750798	0.8967056285135274	-0.2499994949791499	0.2499994949791499	0.5164904278246043	False	0.7744573001280277	2.222212345722908e-07	False
cg02769380	0.013509404047814	0.8619226292403487	-0.659017203969355	0.659017203969355	0.0535348569846666	False	0.3558004172091624	2.222212345722908e-07	False
cg02769477	0.0767864241614029	0.4832900245277687	0.1264841329088473	0.1264841329088473	0.7457391958231486	False	0.8955985833366412	2.222212345722908e-07	False
cg02769478	0.0059025203441887	0.9688998024828148	0.0770435541847333	0.0770435541847333	0.8438224384174453	False	0.9399895564482011	2.222212345722908e-07	False
cg02769522	0.0230579167659632	0.9041228836162956	0.7393450516245792	0.7393450516245792	0.0228173600203141	False	0.2878222922001137	2.222212345722908e-07	False
cg02769535	0.0201754887559437	0.8993417152674307	-0.571905839594089	0.571905839594089	0.1076241200931031	False	0.4330001724643414	2.222212345722908e-07	False
cg02769599	0.0639770851500892	0.8174035090249948	-0.5326515442365471	0.5326515442365471	0.1398292051472975	False	0.4714283079453239	2.222212345722908e-07	False
cg02769614	0.0334466284751736	0.8420848981885899	0.2970086672401303	0.2970086672401303	0.4376710808289734	False	0.725360261945009	2.222212345722908e-07	False
cg02769624	0.0303427053888249	0.7337660916177063	-0.2996419422925658	0.2996419422925658	0.4334217144239178	False	0.7226403791559536	2.222212345722908e-07	False
cg02769668	0.0846555181997911	0.7674784838173955	-0.888913237811534	0.888913237811534	0.0013473919555973	False	0.1655340595542694	2.222212345722908e-07	False
cg02769687	0.0288338964732938	0.6246353890753135	0.0352632912074263	0.0352632912074263	0.9282366132910363	False	0.9744604118960464	2.222212345722908e-07	False
cg02769705	0.0217537585438504	0.8956319188570602	-0.4431890874174533	0.4431890874174533	0.2321723815057521	False	0.5662131973698381	2.222212345722908e-07	False
cg02769743	0.0117777767267175	0.911787541294005	-0.7591518688714642	0.7591518688714642	0.0176732259869664	False	0.2745402216407909	2.222212345722908e-07	False
cg02769781	0.0496224963833942	0.138016401220823	-0.0477629289112527	0.0477629289112527	0.9028829490692772	False	0.9647006588276792	2.222212345722908e-07	False
cg02769794	0.0076843612627119	0.0543300949657303	0.6795068311947833	0.6795068311947833	0.0440793621969523	False	0.3369653305363531	2.222212345722908e-07	False
cg02769865	0.0891501845690074	0.8321856171225198	-0.0131816573157156	0.0131816573157156	0.973150436213063	False	0.991138930327324	2.222212345722908e-07	False
cg02769951	0.0361436737238213	0.8718460815431579	0.0884337939245731	0.0884337939245731	0.8210141223472903	False	0.9298778488805826	2.222212345722908e-07	False
cg02770054	0.0245835541018785	0.1149969997448734	-0.0398201586571856	0.0398201586571856	0.9189861533158568	False	0.9709968277954868	2.222212345722908e-07	False
cg02770061	0.0385771211405969	0.9146170082355536	0.0842448190972291	0.0842448190972291	0.8293896538504387	False	0.93336211689932	2.222212345722908e-07	False
cg02770073	0.0458220179460277	0.6413257951390106	-0.0274337444561404	0.0274337444561404	0.9441474741466828	False	0.9803143785439676	2.222212345722908e-07	False
cg02770097	0.0378661126117063	0.8140167149498646	0.5645056462657787	0.5645056462657787	0.1133123359771523	False	0.4406901952546472	2.222212345722908e-07	False
cg02770112	0.0253413572915071	0.2201817241815975	-0.3815000999700756	0.3815000999700756	0.31101053856839	False	0.6327028233126081	2.222212345722908e-07	False
cg02770165	0.0099055960742389	0.0610452628723194	0.1874965904204824	0.1874965904204824	0.6290487749885504	False	0.8378913297489866	2.222212345722908e-07	False
cg02770187	0.0206991603545006	0.7785652264852022	-0.1777766287715759	0.1777766287715759	0.647239624317277	False	0.847334253349191	2.222212345722908e-07	False
cg02770249	0.2111362874474539	0.2761686090117479	-0.5635631123688325	0.5635631123688325	0.1140495158545958	False	0.441674845941116	2.222212345722908e-07	False
cg02770252	0.2035588196910735	0.5151102892429119	0.5956736849705474	0.5956736849705474	0.0905401672874011	False	0.4114079462336203	2.222212345722908e-07	False
cg02770313	0.0443110447560772	0.2358312472207842	-0.0025119395960236	0.0025119395960236	0.994882745583385	False	0.9982719515114162	2.222212345722908e-07	False
cg02770351	0.0287479439588316	0.8073433284803763	0.3409183859899845	0.3409183859899845	0.3692845693807283	False	0.6777607174513699	2.222212345722908e-07	False
cg02770406	0.0088012550607694	0.9406821811425232	-0.2413291879689597	0.2413291879689597	0.5316076817976597	False	0.7837670695106232	2.222212345722908e-07	False
cg02770534	0.0227528528153454	0.1595427523762648	0.4481399251167213	0.4481399251167213	0.2263739758590724	False	0.5605550805803521	2.222212345722908e-07	False
cg02770546	0.0331747131507324	0.4066846630484737	-0.103674054337543	0.103674054337543	0.7906795425141718	False	0.9162641904452528	2.222212345722908e-07	False
cg02770672	0.2227468151067606	0.5336487797812846	0.0010131842181925	0.0010131842181925	0.9979359598253608	False	0.9992193959230748	2.222212345722908e-07	False
cg02770683	0.0266687861327345	0.859969582483754	-0.3057798796069286	0.3057798796069286	0.42358834775359	False	0.7155721777756119	2.222212345722908e-07	False
cg02770688	0.0326285377237444	0.9283716115762968	-0.3595925348575502	0.3595925348575502	0.3418595784168622	False	0.6570882197451942	2.222212345722908e-07	False
cg02770724	0.2020560728970911	0.6176057788467295	-0.2675020938358677	0.2675020938358677	0.4865078253904787	False	0.7561093306705556	2.222212345722908e-07	False
cg02770745	0.1100317827248209	0.7718016793051147	0.5311806125934784	0.5311806125934784	0.141133931358405	False	0.4729710409528224	2.222212345722908e-07	False
cg02770751	0.1360180580090403	0.5358151872626983	-0.5850459650119026	0.5850459650119026	0.0979571034433998	False	0.4211829664367503	2.222212345722908e-07	False
cg02770794	0.1038084974406921	0.4691952926973811	0.6374781440175417	0.6374781440175417	0.0647677205901767	False	0.3747704695798477	2.222212345722908e-07	False
cg02770814	0.0100363402751311	0.0695715083365379	-0.3895957316912347	0.3895957316912347	0.2999811495360024	False	0.6241717324019538	2.222212345722908e-07	False
cg02770835	0.0989831682691158	0.8231381297603841	-0.2719341660828016	0.2719341660828016	0.4790325006069068	False	0.7515499997842234	2.222212345722908e-07	False
cg02770843	0.0789613125830402	0.8164784903678125	-0.2739440324238426	0.2739440324238426	0.4756585165955193	False	0.7494050816901439	2.222212345722908e-07	False
cg02770857	0.1187932492711599	0.4261494154693474	-0.6050346289876366	0.6050346289876366	0.0843015719578979	False	0.4034432015780256	2.222212345722908e-07	False
cg02770887	0.0356238491163746	0.8776784852003161	0.5918723785292708	0.5918723785292708	0.0931520419120745	False	0.415282397112318	2.222212345722908e-07	False
cg02770946	0.0125884504377875	0.0877339911240726	-0.3302224384489763	0.3302224384489763	0.3854479248587116	False	0.6893929407784671	2.222212345722908e-07	False
cg02770947	0.0402502613467284	0.8334835862222079	-0.2688673008636411	0.2688673008636411	0.484200076958154	False	0.7547907579471143	2.222212345722908e-07	False
cg02770983	0.0721631155402418	0.7583631530353647	0.8291707156807099	0.8291707156807099	0.0057158773589641	False	0.2205209399252897	2.222212345722908e-07	False
cg02770985	0.0290474390166903	0.7831251788348137	0.1127605877985213	0.1127605877985213	0.7727061127959908	False	0.908053063389128	2.222212345722908e-07	False
cg02771034	0.0167928322728367	0.9252853304520964	0.0705513057898181	0.0705513057898181	0.8568688871593605	False	0.9456410737728912	2.222212345722908e-07	False
cg02771041	0.0119938846336316	0.9095872994846652	0.6030953000489151	0.6030953000489151	0.0855715513778926	False	0.4050497967703736	2.222212345722908e-07	False
cg02771117	0.0429984876488384	0.8230111449087604	0.4319988308390523	0.4319988308390523	0.2455716666544743	False	0.5780241312933502	2.222212345722908e-07	False
cg02771142	0.1641589687409144	0.5139754461562606	0.6783976582402099	0.6783976582402099	0.044561365094558	False	0.3379631141551438	2.222212345722908e-07	False
cg02771202	0.125648691850111	0.3313258012015297	-0.356984617963205	0.356984617963205	0.3456279437668589	False	0.6601044112796761	2.222212345722908e-07	False
cg02771230	0.0677250904825948	0.8211142106504559	-0.660139710781943	0.660139710781943	0.0529862562164973	False	0.3549258896983664	2.222212345722908e-07	False
cg02771240	0.0138304598014602	0.0787548652345114	0.5213044601542743	0.5213044601542743	0.1500786925386154	False	0.4830315269725143	2.222212345722908e-07	False
cg02771260	0.0325404112948792	0.8546642250229809	0.3203760927426669	0.3203760927426669	0.4006135984493889	False	0.6997784354064975	2.222212345722908e-07	False
cg02771299	0.0694767732009085	0.8303454453971728	0.2330975405587548	0.2330975405587548	0.5461164559997601	False	0.7920511201215347	2.222212345722908e-07	False
cg02771336	0.1174111985019676	0.5889452047644478	-0.6678457796659261	0.6678457796659261	0.0493165920731554	False	0.3478427911349966	2.222212345722908e-07	False
cg02771362	0.0448389069739538	0.8198946521038306	-0.2664488509535574	0.2664488509535574	0.488291334518023	False	0.7572268147900593	2.222212345722908e-07	False
cg02771381	0.1303195862020774	0.2432186823009775	0.0238963546295122	0.0238963546295122	0.9513419057589328	False	0.9827910805628332	2.222212345722908e-07	False
cg02771392	0.0349465868012873	0.5728019818754769	-0.8389363006984958	0.8389363006984958	0.0046988220533301	False	0.2105050983701906	2.222212345722908e-07	False
cg02771464	0.0650571113931515	0.4593966609046505	0.7540321999749762	0.7540321999749762	0.0189200436475139	False	0.2781590619856754	2.222212345722908e-07	False
cg02771577	0.1744406864122873	0.7563734519905938	-0.0604036255336856	0.0604036255336856	0.8773202737088573	False	0.9541433110412384	2.222212345722908e-07	False
cg02771587	0.0285438164912324	0.898623867097296	-0.1046442240574455	0.1046442240574455	0.7887562998655573	False	0.9153597106143584	2.222212345722908e-07	False
cg02771619	0.0118551647568962	0.115343686602333	0.1794895655450629	0.1794895655450629	0.6440218115894656	False	0.8455860908427022	2.222212345722908e-07	False
cg02771637	0.0339737871433818	0.8625569658791707	-0.2547374285336816	0.2547374285336816	0.5083026381151045	False	0.769790887040786	2.222212345722908e-07	False
cg02771661	0.0516151505838558	0.1285677188160298	-0.5599046022993535	0.5599046022993535	0.1169381823308213	False	0.4450454107887392	2.222212345722908e-07	False
cg02771673	0.0509149693382621	0.8591259496692581	-0.0830501686248266	0.0830501686248266	0.831781026954394	False	0.9344682480465238	2.222212345722908e-07	False
cg02771681	0.0150069138677732	0.9099781647553896	0.0439510045780248	0.0439510045780248	0.9106077537410028	False	0.9677643500185924	2.222212345722908e-07	False
cg02771684	0.0085471023442568	0.9594140123688758	-0.1389339081093859	0.1389339081093859	0.721479459581912	False	0.88413426061738	2.222212345722908e-07	False
cg02771744	0.0364657090641748	0.8328796445241646	0.1238513841500517	0.1238513841500517	0.7508949720513237	False	0.8980939045545728	2.222212345722908e-07	False
cg02771843	0.0146500227985709	0.0891023740091728	0.4801517569189442	0.4801517569189442	0.1908192637339676	False	0.5261622415964287	2.222212345722908e-07	False
cg02771886	0.0141632593979089	0.9189465621962858	0.159390296936958	0.159390296936958	0.6820887962631692	False	0.8654265330126444	2.222212345722908e-07	False
cg02771890	0.0236139572881231	0.1022972984646977	-0.1099782888773931	0.1099782888773931	0.778200034227789	False	0.9103214843187332	2.222212345722908e-07	False
cg02771980	0.0145382397264349	0.9099684370538336	-0.7071822178466878	0.7071822178466878	0.0331183407664851	False	0.313992069391536	2.222212345722908e-07	False
cg02772099	0.0743090350115543	0.7246526452938573	0.8595127916201102	0.8595127916201102	0.0029744548776031	False	0.1927627539119663	2.222212345722908e-07	False
cg02772106	0.267426633965023	0.5616507452214606	0.1019460317067075	0.1019460317067075	0.7941075522980513	False	0.9179956091093828	2.222212345722908e-07	False
cg02772121	0.0115464946094314	0.9468927180126886	-0.4408847184270598	0.4408847184270598	0.2348984489001511	False	0.5686557323309918	2.222212345722908e-07	False
cg02772132	0.0352199008444789	0.864078654157781	-0.3492496993089679	0.3492496993089679	0.356922908853611	False	0.6684958005042455	2.222212345722908e-07	False
cg02772150	0.0881594866383608	0.8433282000066548	0.3213361661922834	0.3213361661922834	0.3991229413485053	False	0.6987752478343497	2.222212345722908e-07	False
cg02772159	0.0737746101583314	0.5219799537107255	0.6393928843129019	0.6393928843129019	0.0637141142592628	False	0.373132207768048	2.222212345722908e-07	False
cg02772171	0.2035545502746583	0.6826433473476353	-0.7431153993584456	0.7431153993584456	0.021770608845174	False	0.2848905874591715	2.222212345722908e-07	False
cg02772266	0.0169883819300334	0.9225272571078836	-0.2266878731076723	0.2266878731076723	0.5575165514553033	False	0.7988032223272643	2.222212345722908e-07	False
cg02772312	0.0232097400579544	0.8996437437937498	-0.1621208853067589	0.1621208853067589	0.676878543384606	False	0.8628948318672823	2.222212345722908e-07	False
cg02772367	0.0111787261536355	0.0824650231117657	-0.4487137136721676	0.4487137136721676	0.2257071211521007	False	0.5599810696346781	2.222212345722908e-07	False
cg02772379	0.0166860376049153	0.91172142695322	-0.3043911255678699	0.3043911255678699	0.4258044058762312	False	0.7172266383679913	2.222212345722908e-07	False
cg02772430	0.033005736284375	0.120440184601825	0.3915164555963315	0.3915164555963315	0.2973941253398378	False	0.6219233362665333	2.222212345722908e-07	False
cg02772509	0.0753841913685834	0.6346559632129529	0.2420250349614907	0.2420250349614907	0.530388128125275	False	0.7830568190046916	2.222212345722908e-07	False
cg02772605	0.0512400960157772	0.8531495588155461	-0.4882720577932971	0.4882720577932971	0.1823368461619715	False	0.5177105523792006	2.222212345722908e-07	False
cg02772619	0.0976011417450396	0.7729301353373184	0.0663952072058679	0.0663952072058679	0.8652366980003633	False	0.9492427745169152	2.222212345722908e-07	False
cg02772663	0.1520624989960157	0.6525094550425082	-0.023835366384714	0.023835366384714	0.9514659731491164	False	0.9827975132433444	2.222212345722908e-07	False
cg02772682	0.0358758169905878	0.2162266292277826	0.0118458991943635	0.0118458991943635	0.9758705541199107	False	0.9919602701991675	2.222212345722908e-07	False
cg02772711	0.1364388583217817	0.680517769634228	-0.1436878081722793	0.1436878081722793	0.7122711907280759	False	0.8796985925029794	2.222212345722908e-07	False
cg02772733	0.0228748088224374	0.115085906834902	-0.424572721381615	0.424572721381615	0.2546870455649777	False	0.58640798024384	2.222212345722908e-07	False
cg02772823	0.1364987056833516	0.7156470759674579	-0.1854095139272691	0.1854095139272691	0.6329405797825098	False	0.8397829056752427	2.222212345722908e-07	False
cg02772880	0.2599678025231107	0.5624901038229494	-0.2807195265865133	0.2807195265865133	0.4643586221252271	False	0.7419809106799085	2.222212345722908e-07	False
cg02772905	0.0372247856727559	0.6852885730789684	-0.515523276287468	0.515523276287468	0.1554639645175084	False	0.488928879373975	2.222212345722908e-07	False
cg02772910	0.0139822314363408	0.8651456106275945	0.6979199032179473	0.6979199032179473	0.0365623201562261	False	0.3208734669143425	2.222212345722908e-07	False
cg02772928	0.0232896140794159	0.896792413912599	-0.3282853848637215	0.3282853848637215	0.3884099363114647	False	0.691481180583608	2.222212345722908e-07	False
cg02772935	0.0991954137407589	0.2012375892800259	0.0168320681813221	0.0168320681813221	0.9657180870713622	False	0.9882314291836806	2.222212345722908e-07	False
cg02772943	0.0079324503270362	0.0813569604246123	-0.2589269419113944	0.2589269419113944	0.5011064450030049	False	0.7651233991073084	2.222212345722908e-07	False
cg02772951	0.0196622154056943	0.9281880653775622	0.4972060353444414	0.4972060353444414	0.1732562803173536	False	0.508201346207743	2.222212345722908e-07	False
cg02772995	0.117865632418365	0.5283903218673893	0.4418639537321057	0.4418639537321057	0.2337379057113248	False	0.5675945182725507	2.222212345722908e-07	False
cg02773019	0.0179363309267289	0.1488435430136268	-0.2560289587404589	0.2560289587404589	0.506079802211665	False	0.7684950829836193	2.222212345722908e-07	False
cg02773041	0.0188887799459736	0.1018743034602478	-0.1515959298315942	0.1515959298315942	0.6970247216701922	False	0.872235890146408	2.222212345722908e-07	False
cg02773045	0.0382015941249777	0.8917967659477632	-0.6725065830584197	0.6725065830584197	0.0471781041724669	False	0.344021280039838	2.222212345722908e-07	False
cg02773050	0.1662931609204312	0.2791304947092641	-0.5302223411127173	0.5302223411127173	0.141987754470948	False	0.4738584789231311	2.222212345722908e-07	False
cg02773086	0.0370068360737917	0.1943300776630122	0.6569116126938694	0.6569116126938694	0.054573631641556	False	0.3577103065511625	2.222212345722908e-07	False
cg02773151	0.221375430854475	0.3354113861724246	-0.485434761010024	0.485434761010024	0.1852759085431755	False	0.520765330395041	2.222212345722908e-07	False
cg02773188	0.0294098228599841	0.885248086371341	0.4387603575629887	0.4387603575629887	0.237426842887416	False	0.5711062334457077	2.222212345722908e-07	False
cg02773192	0.0250362849366943	0.909593765831902	-0.2432893554294176	0.2432893554294176	0.5281750499694157	False	0.781718779706767	2.222212345722908e-07	False
cg02773275	0.0133989019180826	0.9134015233137414	-0.0640797311898313	0.0640797311898313	0.869903713378207	False	0.9509898589716576	2.222212345722908e-07	False
cg02773337	0.0069445838164702	0.9672064550544524	0.6616197666457238	0.6616197666457238	0.0522683983082597	False	0.3534330473124553	2.222212345722908e-07	False
cg02773399	0.0147376805972269	0.92987745455751	0.4565222659447154	0.4565222659447154	0.2167389498735753	False	0.5509505262064468	2.222212345722908e-07	False
cg02773403	0.1650407009069722	0.6324590742009213	-0.7015323323387624	0.7015323323387624	0.0351927791284492	False	0.3182356757050873	2.222212345722908e-07	False
cg02773433	0.1643964037060993	0.3418591370242402	-0.2306824403159807	0.2306824403159807	0.5504014792021341	False	0.7946030827441565	2.222212345722908e-07	False
cg02773436	0.1404102424615353	0.7073214227316645	-0.2168695775594386	0.2168695775594386	0.5751483898666354	False	0.8086089195032637	2.222212345722908e-07	False
cg02773588	0.0570587774542768	0.8097050503099232	0.3560013589006508	0.3560013589006508	0.3470539620516277	False	0.6610972799706928	2.222212345722908e-07	False
cg02773601	0.0125319552873365	0.0946601141924961	-0.1758854722145752	0.1758854722145752	0.6507981084164008	False	0.8492322533076297	2.222212345722908e-07	False
cg02773639	0.0160172916783395	0.7465764075021621	-0.6698643400443216	0.6698643400443216	0.0483829838745273	False	0.3461104593947303	2.222212345722908e-07	False
cg02773640	0.0194868387001256	0.9181152868818572	-0.0161592324233573	0.0161592324233573	0.9670878444492674	False	0.9886805312850356	2.222212345722908e-07	False
cg02773671	0.1783142748096339	0.7019441073571003	0.7711807017352552	0.7711807017352552	0.0149616548839823	False	0.2651105438656186	2.222212345722908e-07	False
cg02773688	0.0358588603227265	0.8425876246729784	-0.3616344480741987	0.3616344480741987	0.3389231951190376	False	0.6548642379753941	2.222212345722908e-07	False
cg02773698	0.0573423750140561	0.8001817755835328	-0.2944613384959127	0.2944613384959127	0.4417991348909571	False	0.7278157351811053	2.222212345722908e-07	False
cg02773756	0.0239269133183352	0.1163591830690264	0.6848243881266458	0.6848243881266458	0.0418151138908374	False	0.3325164554391551	2.222212345722908e-07	False
cg02773758	0.0086988558352851	0.0862308326494292	-0.2154057916498851	0.2154057916498851	0.5777942313460411	False	0.8101368453505322	2.222212345722908e-07	False
cg02773770	0.0157402768733432	0.8984567553407601	0.4589234389328567	0.4589234389328567	0.2140212964077112	False	0.5482037615479753	2.222212345722908e-07	False
cg02773779	0.0165339192986893	0.9148028611809236	-0.6246551101701073	0.6246551101701073	0.072106001996396	False	0.385775527737992	2.222212345722908e-07	False
cg02773868	0.0260974336908033	0.7013896602384265	0.4265389201989356	0.4265389201989356	0.2522563109801034	False	0.5841035105827278	2.222212345722908e-07	False
cg02773889	0.0107332339887304	0.0852852571939472	0.71634755951523	0.71634755951523	0.0299254188396408	False	0.3061541928949221	2.222212345722908e-07	False
cg02773945	0.0260704557875742	0.1049889180368007	0.0979395542178496	0.0979395542178496	0.8020671646313544	False	0.9212241958941894	2.222212345722908e-07	False
cg02774015	0.0473742174552871	0.1500149593192042	0.415713258067579	0.415713258067579	0.2657932817055916	False	0.5960823915261922	2.222212345722908e-07	False
cg02774045	0.006409407075268	0.9742928338572072	0.6038795894266941	0.6038795894266941	0.0850565448127427	False	0.4043658435327049	2.222212345722908e-07	False
cg02774070	0.0090358091784997	0.0723585897375389	-0.0481052824353192	0.0481052824353192	0.9021895115270822	False	0.9644678185850148	2.222212345722908e-07	False
cg02774073	0.0834840993870361	0.6035058727786757	0.4004294558079885	0.4004294558079885	0.2855396122458744	False	0.612199823667232	2.222212345722908e-07	False
cg02774086	0.013843494303651	0.922261699430021	-0.5015557860712547	0.5015557860712547	0.1689307145349689	False	0.5037371917518688	2.222212345722908e-07	False
cg02774087	0.0251295496712747	0.8859901571827375	-0.8154537536358482	0.8154537536358482	0.007384144237116	False	0.2310389786079248	2.222212345722908e-07	False
cg02774129	0.049991992907895	0.7271244489873747	-0.4580355115741777	0.4580355115741777	0.2150240532406941	False	0.5491868662155961	2.222212345722908e-07	False
cg02774160	0.0768376240399344	0.6873040493927424	-0.3650119392674722	0.3650119392674722	0.3340935156277172	False	0.6512111744944631	2.222212345722908e-07	False
cg02774186	0.0155595167829754	0.0974259975303801	-0.7024526672969431	0.7024526672969431	0.0348492699069257	False	0.3173406445966572	2.222212345722908e-07	False
cg02774269	0.0609304425502023	0.8219823066830053	-0.5341576799532294	0.5341576799532294	0.1385006264600924	False	0.470052963441207	2.222212345722908e-07	False
cg02774282	0.0448770567794338	0.7432751252048099	0.6753993928482032	0.6753993928482032	0.0458811914224497	False	0.3411837710216701	2.222212345722908e-07	False
cg02774302	0.068430240685828	0.8590596548019166	0.1856052476266552	0.1856052476266552	0.6325752591164278	False	0.8396303566663588	2.222212345722908e-07	False
cg02774334	0.0168233541048214	0.8685360654161453	-0.5808700139609237	0.5808700139609237	0.1009694836729121	False	0.4248263459356867	2.222212345722908e-07	False
cg02774380	0.0111690634334574	0.0831307936450461	-0.3143959059358491	0.3143959059358491	0.4099560972505356	False	0.7060881520979498	2.222212345722908e-07	False
cg02774439	0.0225982039228283	0.1119745936261579	-0.3909659974307047	0.3909659974307047	0.2981343671051897	False	0.6225289067248445	2.222212345722908e-07	False
cg02774486	0.0119446452511916	0.9297752005313424	-0.5465595279258776	0.5465595279258776	0.1278439053197257	False	0.4575274228346003	2.222212345722908e-07	False
cg02774523	0.0104069856493785	0.0930752902038071	0.0924934031237008	0.0924934031237008	0.8129121453191339	False	0.926233184328746	2.222212345722908e-07	False
cg02774542	0.0592680378117674	0.2549547227676433	-0.8539597946368858	0.8539597946368858	0.0033873596413954	False	0.1974359391589007	2.222212345722908e-07	False
cg02774632	0.0168394716236089	0.9065026247757526	-0.3859565924653179	0.3859565924653179	0.3049140489287671	False	0.6280642100721529	2.222212345722908e-07	False
cg02774705	0.2277805567781345	0.6014977077408439	0.3849136058192122	0.3849136058192122	0.3063353747372172	False	0.6291222384674121	2.222212345722908e-07	False
cg02774855	0.0168167390512039	0.1024928308833972	0.2331250555886942	0.2331250555886942	0.5460677102637408	False	0.7920283951127581	2.222212345722908e-07	False
cg02774856	0.0406469884051691	0.1188863322230151	-0.2536001739109493	0.2536001739109493	0.5102631932557833	False	0.7709490246155284	2.222212345722908e-07	False
cg02774862	0.1033029853363184	0.1977833615752969	-0.2276533142149833	0.2276533142149833	0.5557937816158899	False	0.7978445620604621	2.222212345722908e-07	False
cg02774935	0.0980097313712878	0.612155986585362	0.5241080550277691	0.5241080550277691	0.1475068157072999	False	0.4799977928050701	2.222212345722908e-07	False
cg02774963	0.0187842162056909	0.9178879628353224	0.4595387194083719	0.4595387194083719	0.213327962063832	False	0.547627523329693	2.222212345722908e-07	False
cg02775028	0.0166488465563905	0.1250050102048622	-0.2365863212544211	0.2365863212544211	0.5399489562970112	False	0.788500838000622	2.222212345722908e-07	False
cg02775129	0.1873662537988325	0.4643147774752309	-0.4404837118657803	0.4404837118657803	0.2353746016092641	False	0.5691451003931828	2.222212345722908e-07	False
cg02775175	0.2031415025137101	0.2476005190131383	-0.5835907164968789	0.5835907164968789	0.0990005632128916	False	0.4224939118763427	2.222212345722908e-07	False
cg02775223	0.032543974674617	0.9001360149324121	-0.0246835289177726	0.0246835289177726	0.9497406519690536	False	0.9821746170491936	2.222212345722908e-07	False
cg02775230	0.0300485789538177	0.8621340781039961	0.4356251259697575	0.4356251259697575	0.2411850972501479	False	0.5743986627966948	2.222212345722908e-07	False
cg02775243	0.0869598603272196	0.7289962409097868	0.1516338861254387	0.1516338861254387	0.6969517650564596	False	0.8722063067087256	2.222212345722908e-07	False
cg02775256	0.0550952326664267	0.8495042703774328	-0.4926338682376406	0.4926338682376406	0.1778704919288777	False	0.5129915856500598	2.222212345722908e-07	False
cg02775353	0.0660119387040576	0.4909789285664632	-0.713164968535333	0.713164968535333	0.0310102476515454	False	0.3084803434745994	2.222212345722908e-07	False
cg02775369	0.0213036558033214	0.9047463536348738	-0.3544145010599653	0.3544145010599653	0.3493614106237008	False	0.6629334150129312	2.222212345722908e-07	False
cg02775382	0.044941231307969	0.8272312587745025	0.5160043451417895	0.5160043451417895	0.1550116304611377	False	0.4884710411061245	2.222212345722908e-07	False
cg02775414	0.0530473686199604	0.743081545038711	0.4384829506160415	0.4384829506160415	0.237758090727692	False	0.5713663570952564	2.222212345722908e-07	False
cg02775417	0.1260829434658712	0.8630588925055005	0.0403260124417516	0.0403260124417516	0.917959768665627	False	0.9705545421326072	2.222212345722908e-07	False
cg02775469	0.0121408744792653	0.0783758268767519	-0.4498389418504048	0.4498389418504048	0.224402504180894	False	0.558517426714524	2.222212345722908e-07	False
cg02775489	0.0154455632468086	0.9082835226670176	-0.866807193144888	0.866807193144888	0.0024865619818544	False	0.1867188805120449	2.222212345722908e-07	False
cg02775617	0.0315903342605218	0.1470280527844308	0.2738071486088679	0.2738071486088679	0.4758879873433616	False	0.7495066746014917	2.222212345722908e-07	False
cg02775765	0.0246953857918591	0.8972312082752869	0.024868962972156	0.024868962972156	0.9493634682877566	False	0.9820142749508252	2.222212345722908e-07	False
cg02775804	0.080709136683901	0.6348065393221441	0.659664298493266	0.659664298493266	0.0532181648175181	False	0.3552103323081104	2.222212345722908e-07	False
cg02775846	0.0657692354316776	0.0906989724957335	-0.4393768162577474	0.4393768162577474	0.2366916315266416	False	0.5703773226389925	2.222212345722908e-07	False
cg02775867	0.0430316237840298	0.8900404659284256	-0.1989683564677314	0.1989683564677314	0.6078000372769149	False	0.8264833190319472	2.222212345722908e-07	False
cg02775883	0.0464668871113052	0.8198734432933694	0.0591312917826614	0.0591312917826614	0.8798891645383372	False	0.9551504395687328	2.222212345722908e-07	False
cg02775927	0.0909655804266565	0.3537883852430809	0.021222498559668	0.021222498559668	0.9567821046704028	False	0.9849472542666156	2.222212345722908e-07	False
cg02776035	0.0199475392279733	0.1349682446367747	0.0364463609794762	0.0364463609794762	0.9258342225423316	False	0.9736321185045264	2.222212345722908e-07	False
cg02776080	0.0191448425200108	0.9168317474030812	-0.1750900416069359	0.1750900416069359	0.6522966555028857	False	0.8500811871035986	2.222212345722908e-07	False
cg02776119	0.0328777617134462	0.8741674145839821	-0.3575566424013388	0.3575566424013388	0.3447996561693193	False	0.659466235732041	2.222212345722908e-07	False
cg02776128	0.0735353622478413	0.874318333868233	-0.7290036190562196	0.7290036190562196	0.0258574581173322	False	0.2954926067275062	2.222212345722908e-07	False
cg02776148	0.0159890371785737	0.8850819781631311	0.1293263230759917	0.1293263230759917	0.7401830548074988	False	0.893079812468388	2.222212345722908e-07	False
cg02776177	0.0204287944413559	0.8672647251850923	0.4200300972369291	0.4200300972369291	0.2603503314374299	False	0.591355561986914	2.222212345722908e-07	False
cg02776251	0.0131779125465715	0.103714928825335	0.6252086312501709	0.6252086312501709	0.0717790171652068	False	0.3852659981199596	2.222212345722908e-07	False
cg02776283	0.0220375255923755	0.872155488824294	0.5517389206860617	0.5517389206860617	0.1235423534838616	False	0.4528036459490601	2.222212345722908e-07	False
cg02776300	0.1232360935214731	0.7973424821134325	-0.1883712810740419	0.1883712810740419	0.6274200654088864	False	0.8370102107023885	2.222212345722908e-07	False
cg02776313	0.0397807829331846	0.6978186210146516	-0.3141718442796765	0.3141718442796765	0.4103080476756765	False	0.7063212657134378	2.222212345722908e-07	False
cg02776314	0.00810770953334	0.0572584718866143	-0.3051659102111117	0.3051659102111117	0.4245674306083971	False	0.7161617258868419	2.222212345722908e-07	False
cg02776315	0.0241973805425633	0.8341410588891004	0.3437847343280742	0.3437847343280742	0.3650088545965448	False	0.6744536931661367	2.222212345722908e-07	False
cg02776375	0.0244585351864582	0.7995012321136085	0.1103079009278846	0.1103079009278846	0.7775487343231101	False	0.9100829576067206	2.222212345722908e-07	False
cg02776448	0.0275560676525366	0.5226673370015158	0.6071998741987875	0.6071998741987875	0.0828974714314114	False	0.4011303745827442	2.222212345722908e-07	False
cg02776498	0.0498417915925399	0.2671240036845185	0.6479236494080212	0.6479236494080212	0.0591513688266035	False	0.3655647852708164	2.222212345722908e-07	False
cg02776514	0.0210955515373035	0.8689263682620667	-0.0810413582718069	0.0810413582718069	0.8358048171485147	False	0.9362400413375864	2.222212345722908e-07	False
cg02776627	0.0644182027339789	0.827652527350307	-0.5070861939514271	0.5070861939514271	0.1635214283321839	False	0.4977307557170413	2.222212345722908e-07	False
cg02776628	0.0200298713186231	0.8847796770655416	0.5615865660642744	0.5615865660642744	0.1156047606736322	False	0.4434455692641614	2.222212345722908e-07	False
cg02776641	0.0235476254386602	0.1203550067834926	-0.1043431378788834	0.1043431378788834	0.7893530611479121	False	0.915619811645731	2.222212345722908e-07	False
cg02776658	0.0305554784117676	0.8562806167512378	0.3849785588433714	0.3849785588433714	0.3062467623135058	False	0.6290651749073934	2.222212345722908e-07	False
cg02776659	0.0515419663582036	0.204839805435806	0.2734976548363602	0.2734976548363602	0.4764069911799771	False	0.7498709449395488	2.222212345722908e-07	False
cg02776664	0.1862961116458463	0.3440091221572312	-0.4514474997141892	0.4514474997141892	0.2225446805924816	False	0.556731625275534	2.222212345722908e-07	False
cg02776750	0.0190296698044309	0.8869093844481879	0.3559911534240564	0.3559911534240564	0.347068778038983	False	0.6611032148279452	2.222212345722908e-07	False
cg02776768	0.0123575214201067	0.9243722621598792	-0.0303673494544322	0.0303673494544322	0.9381836650947132	False	0.9781726769690434	2.222212345722908e-07	False
cg02776867	0.0081367868970485	0.9578161329902528	-0.0881712128689741	0.0881712128689741	0.8215386814903681	False	0.9301564551414364	2.222212345722908e-07	False
cg02776933	0.0098293119323741	0.0605616813156843	-0.3272047787319354	0.3272047787319354	0.3900669236016046	False	0.6925610953429759	2.222212345722908e-07	False
cg02777065	0.0788490125549709	0.7796553343390897	-0.4983357837910689	0.4983357837910689	0.1721267965546741	False	0.5070396343588572	2.222212345722908e-07	False
cg02777068	0.0138332202363123	0.8969009898420687	0.290439044212831	0.290439044212831	0.4483519795683947	False	0.7317011950015839	2.222212345722908e-07	False
cg02777191	0.0134572300143254	0.8941062319443859	-0.1552595221604406	0.1552595221604406	0.6899928302283895	False	0.869089253775927	2.222212345722908e-07	False
cg02777369	0.0149202874044289	0.9339079653741024	-0.0186178512495602	0.0186178512495602	0.9620829788071136	False	0.9869541118883302	2.222212345722908e-07	False
cg02777447	0.0161020030459616	0.9168515378223736	-0.4011110098275869	0.4011110098275869	0.2846433583186816	False	0.6115252579496008	2.222212345722908e-07	False
cg02777535	0.0237753297818655	0.1473841166000799	0.6780941140952983	0.6780941140952983	0.0446938606269372	False	0.33824969172289	2.222212345722908e-07	False
cg02777633	0.0058049996442282	0.0426182291410123	0.5346344662103957	0.5346344662103957	0.1380816022480814	False	0.4696745013140118	2.222212345722908e-07	False
cg02777670	0.0086832001682435	0.9763552376158082	-0.3935743565124321	0.3935743565124321	0.2946350578707896	False	0.6197535936876376	2.222212345722908e-07	False
cg02777885	0.0205681597610109	0.1132270908957627	-0.1258466734302921	0.1258466734302921	0.746986755101024	False	0.8962112376996832	2.222212345722908e-07	False
cg02777934	0.0263865747325486	0.8809359791227389	-0.4746329672098446	0.4746329672098446	0.1967084127523541	False	0.5318831141491405	2.222212345722908e-07	False
cg02778237	0.1944696759477704	0.5529111582121424	0.1744768373829865	0.1744768373829865	0.653452633542764	False	0.8505067014761646	2.222212345722908e-07	False
cg02778243	0.0244480484153257	0.9121472692548176	-0.7055595077897587	0.7055595077897587	0.0337057671024679	False	0.3153700806065365	2.222212345722908e-07	False
cg02778245	0.0349900820048199	0.1165398000562166	-0.4934924598798808	0.4934924598798808	0.1769987321420562	False	0.5121447992013323	2.222212345722908e-07	False
cg02778334	0.017597073348121	0.0648238746712885	0.5275336044328903	0.5275336044328903	0.1443995701117499	False	0.4767825751319522	2.222212345722908e-07	False
cg02778392	0.0235918429796742	0.7716262930267429	-0.3986229420279084	0.3986229420279084	0.2879222552174659	False	0.6141830082688811	2.222212345722908e-07	False
cg02778418	0.0211279632906628	0.1768431203347163	-0.4091863263009849	0.4091863263009849	0.2741355162058002	False	0.602677675882719	2.222212345722908e-07	False
cg02778467	0.0573103686714632	0.8527178684435894	-0.3892526747631349	0.3892526747631349	0.3004444176417061	False	0.624621992307807	2.222212345722908e-07	False
cg02778523	0.011032817167452	0.9310627039672278	-0.6593576026244365	0.6593576026244365	0.0533681147332202	False	0.3555084430906054	2.222212345722908e-07	False
cg02778551	0.0309975887176681	0.6528548020602685	0.1481029741939594	0.1481029741939594	0.7037477381208251	False	0.8753894475184305	2.222212345722908e-07	False
cg02778609	0.0486043954794061	0.7009754754778181	0.5825129403707116	0.5825129403707116	0.0997777076915637	False	0.423410372142507	2.222212345722908e-07	False
cg02778678	0.0070928226399062	0.9679169483465364	0.1081373830909314	0.1081373830909314	0.7818397765021716	False	0.911881623691205	2.222212345722908e-07	False
cg02778826	0.0147950012370765	0.8955701375780556	-0.0190184715777736	0.0190184715777736	0.9612675641442222	False	0.9866136802585508	2.222212345722908e-07	False
cg02779016	0.0159107142534584	0.0775766795457668	0.1472115067466851	0.1472115067466851	0.7054664446028799	False	0.8761613961896414	2.222212345722908e-07	False
cg02779037	0.0513010350326547	0.8906011121295764	0.0744604699072695	0.0744604699072695	0.8490094806348532	False	0.9420638983716132	2.222212345722908e-07	False
cg02779075	0.251592155744133	0.5773189896543748	-0.7293482908017358	0.7293482908017358	0.0257520796540947	False	0.2953326492462276	2.222212345722908e-07	False
cg02779164	0.0195038573451266	0.919486594845605	-0.5950662345988265	0.5950662345988265	0.0909544909792521	False	0.4120151880498098	2.222212345722908e-07	False
cg02779210	0.0144835080313183	0.8460413946786203	-0.861932105137234	0.861932105137234	0.002805937560579	False	0.1911410103142161	2.222212345722908e-07	False
cg02779230	0.0098755952675534	0.0873164230203173	0.407758999323872	0.407758999323872	0.2759778214695705	False	0.6042581272221075	2.222212345722908e-07	False
cg02779429	0.0133407957992174	0.1001965572056388	-0.5433482719954488	0.5433482719954488	0.1305549250564182	False	0.4605476176512195	2.222212345722908e-07	False
cg02779467	0.0080282427920498	0.0645583268527609	-0.5375981406899271	0.5375981406899271	0.1354937239091705	False	0.4667229759874467	2.222212345722908e-07	False
cg02779521	0.0108409331693483	0.9105838850382096	-0.3663478267393006	0.3663478267393006	0.3321926852195958	False	0.6496177401688763	2.222212345722908e-07	False
cg02779535	0.1072304651845683	0.4343856465833564	-0.2868384771256526	0.2868384771256526	0.4542533591214772	False	0.7353130192198559	2.222212345722908e-07	False
cg02779564	0.0118543908642511	0.095735336047766	-0.5120220199172509	0.5120220199172509	0.1587791224778597	False	0.4923536032990132	2.222212345722908e-07	False
cg02779592	0.1063308941403143	0.3233446569527897	-0.7831007249649943	0.7831007249649943	0.012563901013606	False	0.2545429658633462	2.222212345722908e-07	False
cg02779667	0.0091981210055203	0.0391034223537559	0.0483003768605846	0.0483003768605846	0.9017943730693876	False	0.964283983152672	2.222212345722908e-07	False
cg02779707	0.0123551120095461	0.0641922897361394	-0.0261408261738244	0.0261408261738244	0.9467766623061638	False	0.9811607426239852	2.222212345722908e-07	False
cg02779724	0.0836832388400351	0.730688004328722	0.6108149053063248	0.6108149053063248	0.0805856192889139	False	0.3984320322937708	2.222212345722908e-07	False
cg02779729	0.1595892248463997	0.663640179007123	0.1190354041658754	0.1190354041658754	0.7603482081414863	False	0.9024541490028378	2.222212345722908e-07	False
cg02779761	0.0132322278995782	0.0785265171269855	0.5890108176621931	0.5890108176621931	0.0951483046160138	False	0.4178743623312638	2.222212345722908e-07	False
cg02779913	0.0464946371087158	0.8761650573057583	-0.6946612947807611	0.6946612947807611	0.0378269455699576	False	0.3235589814751955	2.222212345722908e-07	False
cg02779944	0.0363282618776123	0.2032683697554948	0.1527841365748803	0.1527841365748803	0.694741865381937	False	0.8712047661931124	2.222212345722908e-07	False
cg02779948	0.0266095469850296	0.1313829280995725	-0.153515080747179	0.153515080747179	0.6933385828003428	False	0.8705791617040123	2.222212345722908e-07	False
cg02780017	0.0535091471929417	0.8101731627093798	0.5469847549663192	0.5469847549663192	0.1274874473515352	False	0.4569754049089991	2.222212345722908e-07	False
cg02780029	0.0502676424136019	0.8511337173338461	-0.6236529152921693	0.6236529152921693	0.0727003971154388	False	0.3866876755560221	2.222212345722908e-07	False
cg02780120	0.0316704098557868	0.2114330518633525	0.2690098644278967	0.2690098644278967	0.4839593499540641	False	0.7545968074274753	2.222212345722908e-07	False
cg02780181	0.0268974937824422	0.1688165879796311	-0.3251135068312405	0.3251135068312405	0.393282973500814	False	0.6948002286501672	2.222212345722908e-07	False
cg02780210	0.051834379451188	0.2676976036663102	0.7699664110673736	0.7699664110673736	0.0152218190554185	False	0.2660506149121536	2.222212345722908e-07	False
cg02780269	0.0383701302116223	0.7863511236625174	0.4072340726329785	0.4072340726329785	0.2766569849358292	False	0.604820231903872	2.222212345722908e-07	False
cg02780295	0.0129170058716869	0.0894876782528567	0.4484661755242541	0.4484661755242541	0.2259946772662634	False	0.5602272724022095	2.222212345722908e-07	False
cg02780328	0.0071887323029825	0.0626613541410325	0.0270456081868481	0.0270456081868481	0.9449367128958136	False	0.9806451115192748	2.222212345722908e-07	False
cg02780400	0.048912721148033	0.7707272038049932	-0.373112385426554	0.373112385426554	0.3226499919829034	False	0.6422016012527413	2.222212345722908e-07	False
cg02780643	0.1390287725571205	0.7876551645985675	-0.5752612889391033	0.5752612889391033	0.1051030154656047	False	0.4299443685048368	2.222212345722908e-07	False
cg02780743	0.0800698480673234	0.2788392861219201	-0.3936251708881139	0.3936251708881139	0.294567096792644	False	0.6197194492466253	2.222212345722908e-07	False
cg02780767	0.0147032231201491	0.0685140303493233	-0.0552221948557557	0.0552221948557557	0.8877877602506467	False	0.9583795547822546	2.222212345722908e-07	False
cg02780787	0.094053568882991	0.2321261903566065	0.0232582863009384	0.0232582863009384	0.9526399620760968	False	0.9832823369334645	2.222212345722908e-07	False
cg02780849	0.037645816789634	0.1960868298333896	0.3058910279673956	0.3058910279673956	0.4234112103102077	False	0.7154360797147267	2.222212345722908e-07	False
cg02780919	0.1567557981011157	0.3441452776515599	-0.628892958252773	0.628892958252773	0.0696261502968877	False	0.3823015628617802	2.222212345722908e-07	False
cg02780988	0.0307088477996263	0.8739170898256563	-0.3468101584381943	0.3468101584381943	0.3605216932270468	False	0.67089356957885	2.222212345722908e-07	False
cg02781060	0.0093280087644161	0.0807712732949151	0.614457586897796	0.614457586897796	0.078296906223229	False	0.3949530814288256	2.222212345722908e-07	False
cg02781088	0.0370684373435631	0.9275677500258716	0.7506685965212723	0.7506685965212723	0.0197701792924317	False	0.2804558420639579	2.222212345722908e-07	False
cg02781105	0.0826636130966467	0.7677787599823008	0.3266120812737978	0.3266120812737978	0.3909771530974231	False	0.6932326569635935	2.222212345722908e-07	False
cg02781268	0.013909954788051	0.8923938173663816	-0.2963925382738121	0.2963925382738121	0.4386679808296335	False	0.7259221743277612	2.222212345722908e-07	False
cg02781280	0.0216851885413748	0.905256450197481	-0.4992539083383949	0.4992539083383949	0.1712119968878816	False	0.5060872573271985	2.222212345722908e-07	False
cg02781394	0.0121013685632845	0.0780718753295257	-0.4502703217700701	0.4502703217700701	0.2239034475788034	False	0.5579831580595035	2.222212345722908e-07	False
cg02781436	0.0505877369625863	0.7436246241769471	-0.2377556549044743	0.2377556549044743	0.5378878007683705	False	0.7874099812167249	2.222212345722908e-07	False
cg02781447	0.0127950129344984	0.8983184983387089	-0.3601863562371018	0.3601863562371018	0.3410043494765109	False	0.6564815858827749	2.222212345722908e-07	False
cg02781618	0.0251527584087845	0.1329997741059103	0.7571179098475759	0.7571179098475759	0.0181618091919823	False	0.2763154289926404	2.222212345722908e-07	False
cg02781660	0.1168355471394498	0.4204980755847234	0.0090837588046396	0.0090837588046396	0.981495990937296	False	0.993752220746714	2.222212345722908e-07	False
cg02781704	0.0111826106255054	0.0861145617757531	-0.4573893859084769	0.4573893859084769	0.2157553620887497	False	0.5498805958174208	2.222212345722908e-07	False
cg02782052	0.0205032293319122	0.9229784846533212	-0.2217852069182014	0.2217852069182014	0.5662955937817511	False	0.8038374301877331	2.222212345722908e-07	False
cg02782292	0.0292306652396566	0.8759154581386975	0.2967131388388686	0.2967131388388686	0.4381491226925055	False	0.7256188740232323	2.222212345722908e-07	False
cg02782331	0.0455537553098598	0.9077935469522512	-0.4630865260399094	0.4630865260399094	0.209354312114805	False	0.544271208318903	2.222212345722908e-07	False
cg02782369	0.0553870254520074	0.1283273974403073	-0.3628614507626349	0.3628614507626349	0.3371646820667953	False	0.6536037751419471	2.222212345722908e-07	False
cg02782426	0.1509947075630298	0.2874948688516106	0.3639473748233298	0.3639473748233298	0.3356121152913105	False	0.652279227011438	2.222212345722908e-07	False
cg02782510	0.0105642026448251	0.9267443454241664	-0.1549423573193562	0.1549423573193562	0.6906007930772575	False	0.8693329716893357	2.222212345722908e-07	False
cg02782566	0.0192752437396359	0.782715026872971	0.6512150800669211	0.6512150800669211	0.0574478440680202	False	0.3628959683261222	2.222212345722908e-07	False
cg02782579	0.0168491659595957	0.9096734485780268	0.0389832217282719	0.0389832217282719	0.9206845372043408	False	0.9716916438646928	2.222212345722908e-07	False
cg02782622	0.0121557217110354	0.0911028261111036	0.8418244444679323	0.8418244444679323	0.0044236213218935	False	0.2080413180466808	2.222212345722908e-07	False
cg02782630	0.0107022662121088	0.0643472278316276	-0.5035291477208791	0.5035291477208791	0.1669889627640761	False	0.50179606423861	2.222212345722908e-07	False
cg02782634	0.0429619230209378	0.8321081377197376	0.4625726400942877	0.4625726400942877	0.209927321044949	False	0.5446491651004776	2.222212345722908e-07	False
cg02782840	0.1074540197948527	0.6737098431209406	-0.4676196092670047	0.4676196092670047	0.2043372811479609	False	0.5393212929774153	2.222212345722908e-07	False
cg02782857	0.0130118574907877	0.915845577766772	0.3618370463687028	0.3618370463687028	0.3386325257392216	False	0.6547215238652562	2.222212345722908e-07	False
cg02782889	0.0189758704268991	0.0707354550905943	0.2510075816627371	0.2510075816627371	0.5147439455575151	False	0.773460064077232	2.222212345722908e-07	False
cg02782895	0.0733573296945542	0.1626354570553344	0.3148607009045916	0.3148607009045916	0.4092264476236278	False	0.705563249586151	2.222212345722908e-07	False
cg02783086	0.0173549398436731	0.1192089561052113	0.0536336674273113	0.0536336674273113	0.8909999665852986	False	0.9597438719310524	2.222212345722908e-07	False
cg02783103	0.0082889933138736	0.0579934052522514	-0.1818205595305133	0.1818205595305133	0.6396511687496464	False	0.8432290782778494	2.222212345722908e-07	False
cg02783179	0.0172073426273231	0.852889866194023	0.3073911895048087	0.3073911895048087	0.4210236519856066	False	0.7136676441848058	2.222212345722908e-07	False
cg02783232	0.0066701842812991	0.0562417870623916	0.6959185416700817	0.6959185416700817	0.0373357231514057	False	0.3226600064419024	2.222212345722908e-07	False
cg02783314	0.0576290959607992	0.8843725919452621	-0.3366798975673092	0.3366798975673092	0.3756505024084333	False	0.6824855357740376	2.222212345722908e-07	False
cg02783318	0.0102931351083804	0.0710827892888398	0.4280777336006901	0.4280777336006901	0.2503626045891356	False	0.582070808806763	2.222212345722908e-07	False
cg02783477	0.0169105977667093	0.1297849642024552	-0.1565762420991486	0.1565762420991486	0.6874704963697632	False	0.8679734535306274	2.222212345722908e-07	False
cg02783529	0.0153458741805396	0.8934703478636652	-0.517441299124656	0.517441299124656	0.1536650594644733	False	0.486990800288629	2.222212345722908e-07	False
cg02783662	0.0190346729726693	0.8816067147439682	-0.7203355500540036	0.7203355500540036	0.0286014692993641	False	0.3028579329043767	2.222212345722908e-07	False
cg02783799	0.0193021682117784	0.119023094508664	-0.0752751089782234	0.0752751089782234	0.847373069581833	False	0.9414554308251298	2.222212345722908e-07	False
cg02783833	0.0121999977767819	0.9191344870116416	-0.2327256953546609	0.2327256953546609	0.5467753804917015	False	0.7924226153844325	2.222212345722908e-07	False
cg02783838	0.1551893076109774	0.5659356980106907	0.6166203312417682	0.6166203312417682	0.0769573520416888	False	0.3929185481559736	2.222212345722908e-07	False
cg02783887	0.1180620399658507	0.3650076196713457	-0.7497317502554691	0.7497317502554691	0.0200113911143374	False	0.281194377658175	2.222212345722908e-07	False
cg02783889	0.007370819351819	0.0568480828818308	-0.075517738457191	0.075517738457191	0.8468857834476778	False	0.941276579305817	2.222212345722908e-07	False
cg02783918	0.0483902012659165	0.1608250128475787	0.7207216625902074	0.7207216625902074	0.0284753614228716	False	0.3025762886426343	2.222212345722908e-07	False
cg02783970	0.0049207964633631	0.0427513058222699	-0.1925680706807451	0.1925680706807451	0.6196249153563019	False	0.8330057755805782	2.222212345722908e-07	False
cg02783999	0.0494632546172169	0.084055103711056	-0.3504789097388817	0.3504789097388817	0.355116185913736	False	0.6670576292496078	2.222212345722908e-07	False
cg02784144	0.1211944434699009	0.6468153659379827	-0.2090388390448813	0.2090388390448813	0.5893533119786736	False	0.8165931852938888	2.222212345722908e-07	False
cg02784202	0.0309341428337815	0.8608740121263321	0.2406041413331993	0.2406041413331993	0.5328795684651122	False	0.7844959321112227	2.222212345722908e-07	False
cg02784232	0.1071737975662813	0.6039386229908328	0.1300971970263986	0.1300971970263986	0.7386778682492389	False	0.8923641398068711	2.222212345722908e-07	False
cg02784301	0.0124881868196732	0.0858633289245063	-0.1839491732530633	0.1839491732530633	0.635668346700438	False	0.8412156806781745	2.222212345722908e-07	False
cg02784328	0.0122720627802916	0.8722392550227741	-0.6514270363951665	0.6514270363951665	0.0573392216181792	False	0.3626771175114415	2.222212345722908e-07	False
cg02784350	0.0183059937248681	0.1430320306980112	0.0024920039926265	0.0024920039926265	0.9949233574255624	False	0.9982748332673304	2.222212345722908e-07	False
cg02784464	0.1185198312148616	0.7362166471422744	-0.4725247804097386	0.4725247804097386	0.1989845888768715	False	0.5343120084903614	2.222212345722908e-07	False
cg02784694	0.0241715813453013	0.1455603579641536	0.6511229516601362	0.6511229516601362	0.0574950982362377	False	0.3629105871892391	2.222212345722908e-07	False
cg02784696	0.0246601475067556	0.2953787733426133	-0.0401919684722177	0.0401919684722177	0.9182317356627274	False	0.970690449803572	2.222212345722908e-07	False
cg02784780	0.0187766573514522	0.920177105309574	0.2365376558135305	0.2365376558135305	0.5400348032614763	False	0.7885583756650291	2.222212345722908e-07	False
cg02784812	0.0283257272755784	0.1738023224893574	-0.1345159352336394	0.1345159352336394	0.7300649066025584	False	0.8880215270408114	2.222212345722908e-07	False
cg02784823	0.1007800125547589	0.7239287228325644	-0.6044078791903158	0.6044078791903158	0.0847107214475381	False	0.4038891228051994	2.222212345722908e-07	False
cg02784848	0.0082529284077433	0.0560163158436379	-0.7337638633105641	0.7337638633105641	0.0244269701173352	False	0.2915238072495573	2.222212345722908e-07	False
cg02784874	0.0708016188588253	0.757451897551776	0.0182304932316708	0.0182304932316708	0.962871428560532	False	0.9872142025472618	2.222212345722908e-07	False
cg02784956	0.0542431326319881	0.5693419422719926	0.5435457019240724	0.5435457019240724	0.1303872762686528	False	0.4603786025754079	2.222212345722908e-07	False
cg02785000	0.0143769513185948	0.08112769169091	-0.5318143583514698	0.5318143583514698	0.1405709218734112	False	0.4723864619985079	2.222212345722908e-07	False
cg02785101	0.005679657978332	0.974118081036481	-0.4724558812959348	0.4724558812959348	0.1990592253188385	False	0.534360866601811	2.222212345722908e-07	False
cg02785332	0.1889666836728123	0.6955543381158273	0.61682353002125	0.61682353002125	0.0768322326999804	False	0.3929065572047975	2.222212345722908e-07	False
cg02785501	0.027638565778961	0.9372916178539592	-0.8238594840640064	0.8238594840640064	0.0063274974555682	False	0.2250710821666253	2.222212345722908e-07	False
cg02785555	0.0152310053873921	0.8928318356510466	-0.358680385669176	0.358680385669176	0.3431753105990536	False	0.6581672644882297	2.222212345722908e-07	False
cg02785561	0.2132958668780143	0.6585803023702977	0.0388109213405564	0.0388109213405564	0.9210342185057973	False	0.9717653976348524	2.222212345722908e-07	False
cg02785604	0.0223533167462387	0.9321381254016	0.1984461090002633	0.1984461090002633	0.6087620200447534	False	0.826956200249282	2.222212345722908e-07	False
cg02785745	0.0307568541271562	0.8610914289061684	0.0341493632116519	0.0341493632116519	0.930499060837316	False	0.9752553943629608	2.222212345722908e-07	False
cg02785792	0.0246070517520312	0.2059656465032125	-0.6325982108346329	0.6325982108346329	0.0675022715604501	False	0.3788763027661442	2.222212345722908e-07	False
cg02785793	0.0400471046675459	0.8042560770942847	-0.5231008330638823	0.5231008330638823	0.1484278061774143	False	0.4809362388088203	2.222212345722908e-07	False
cg02785814	0.0597536338463804	0.1808499238684192	-0.2478736095574593	0.2478736095574593	0.5201811564416776	False	0.7768231902612069	2.222212345722908e-07	False
cg02785870	0.0155461696690097	0.923153712791354	0.7769673569786286	0.7769673569786286	0.0137626283646524	False	0.2605805138443977	2.222212345722908e-07	False
cg02786012	0.0266107134777256	0.0824050824668016	0.6136132259218752	0.6136132259218752	0.0788237837186306	False	0.395757829563865	2.222212345722908e-07	False
cg02786019	0.0219406918497478	0.9155375656591416	-0.7479842453106228	0.7479842453106228	0.0204665206757957	False	0.2820259620239371	2.222212345722908e-07	False
cg02786025	0.0232300094813648	0.8753512574695804	0.3018471963091374	0.3018471963091374	0.4298771893171547	False	0.7197868494872569	2.222212345722908e-07	False
cg02786056	0.0391402827354483	0.7710471352779587	0.213273656743537	0.213273656743537	0.5816559613447772	False	0.812485310543709	2.222212345722908e-07	False
cg02786062	0.0533212260250757	0.6859733780376227	-0.5525020370310004	0.5525020370310004	0.1229159740836847	False	0.4520540885729278	2.222212345722908e-07	False
cg02786257	0.0275906374960577	0.8718948591319294	-0.331990143044414	0.331990143044414	0.3827541319170328	False	0.687398729570131	2.222212345722908e-07	False
cg02786267	0.0544663424848278	0.8579712279118794	-0.1756111323074687	0.1756111323074687	0.6513148276279207	False	0.8495103823677288	2.222212345722908e-07	False
cg02786269	0.021837546969236	0.8909015052951302	-0.5093659464139829	0.5093659464139829	0.1613210483433107	False	0.4951998931977595	2.222212345722908e-07	False
cg02786368	0.0213127292520619	0.803677573614464	-0.7169823401066235	0.7169823401066235	0.0297120561340846	False	0.30552727673439	2.222212345722908e-07	False
cg02786378	0.0344946751123019	0.8384787274070072	-0.3238755474681462	0.3238755474681462	0.3951925364964531	False	0.6960395060554543	2.222212345722908e-07	False
cg02786417	0.0204874085258867	0.0812607613556522	0.8996312525756892	0.8996312525756892	0.0009549347208234	False	0.1499327618916168	2.222212345722908e-07	False
cg02786790	0.2228519908459802	0.66427029601213	-0.8920446685078974	0.8920446685078974	0.0012229429491272	False	0.1616706148628513	2.222212345722908e-07	False
cg02786853	0.0822235205508741	0.1823351751591151	0.1371468046301553	0.1371468046301553	0.7249491522945399	False	0.8856627729265241	2.222212345722908e-07	False
cg02786912	0.0097092576256256	0.9380492905510182	-0.100680663701175	0.100680663701175	0.796619697825468	False	0.9189544554695672	2.222212345722908e-07	False
cg02786966	0.1845860821880247	0.6574395591028014	0.0565009133683468	0.0565009133683468	0.8852030518429063	False	0.9573669222302612	2.222212345722908e-07	False
cg02787087	0.0863980226593663	0.2647502941301422	-0.371704733256051	0.371704733256051	0.3246243523414163	False	0.6437468394808044	2.222212345722908e-07	False
cg02787120	0.1599843997387398	0.5238850113956134	0.5922255221926878	0.5922255221926878	0.0929074778106123	False	0.4148332158847751	2.222212345722908e-07	False
cg02787306	0.014383381837079	0.1531811149576251	0.1855474086907697	0.1855474086907697	0.6326832035282824	False	0.8396691615093876	2.222212345722908e-07	False
cg02787320	0.0164949809257548	0.0765744995316263	0.7717570887796694	0.7717570887796694	0.0148392097050027	False	0.2647979239301558	2.222212345722908e-07	False
cg02787327	0.0282480481403182	0.9082536942362912	-0.6399427705984801	0.6399427705984801	0.0634135410086011	False	0.3727159778308458	2.222212345722908e-07	False
cg02787387	0.2676237778065857	0.5562672736314679	-0.2426803012201458	0.2426803012201458	0.5292406937372134	False	0.7823124221106116	2.222212345722908e-07	False
cg02787560	0.0065495360153287	0.9759970341526516	-0.1745747717521718	0.1745747717521718	0.6532679703280341	False	0.8504479460180905	2.222212345722908e-07	False
cg02787562	0.0163694045050869	0.8587488594403742	-0.7444490325997657	0.7444490325997657	0.0214080977709325	False	0.2839403127188236	2.222212345722908e-07	False
cg02787615	0.0339138232259321	0.6568625809860591	-0.3894657171563462	0.3894657171563462	0.300156679765299	False	0.6243464278808546	2.222212345722908e-07	False
cg02787665	0.0171789001404694	0.9017487834935282	0.6369078055242423	0.6369078055242423	0.0650836584982623	False	0.3752575115252931	2.222212345722908e-07	False
cg02787675	0.0490901067231718	0.8557657331064419	0.1231225943485031	0.1231225943485031	0.7523236961737703	False	0.8987755204090225	2.222212345722908e-07	False
cg02787689	0.043232613104676	0.8417100893771201	0.420361179998319	0.420361179998319	0.2599353384128325	False	0.5910334099158783	2.222212345722908e-07	False
cg02787737	0.0218538378147991	0.8729740485827735	0.0135375703535993	0.0135375703535993	0.972425699622474	False	0.9908043675869184	2.222212345722908e-07	False
cg02787767	0.0274445295975095	0.6561944216998746	-0.5864599817405751	0.5864599817405751	0.0969496565999849	False	0.4199884226156485	2.222212345722908e-07	False
cg02787772	0.0100438450574869	0.0666295849381542	-0.1832014024046189	0.1832014024046189	0.6370665768465232	False	0.8419438689050778	2.222212345722908e-07	False
cg02787852	0.0232913395591433	0.8877484421251548	0.4539708147814548	0.4539708147814548	0.2196473799855779	False	0.5537911962453921	2.222212345722908e-07	False
cg02787917	0.0544080499548719	0.52844537012607	-0.6581879987340971	0.6581879987340971	0.0539424236478279	False	0.3565957667602679	2.222212345722908e-07	False
cg02787967	0.0203984484050986	0.1132574927673328	0.6055089699804594	0.6055089699804594	0.0839927290656977	False	0.4029691678218912	2.222212345722908e-07	False
cg02787980	0.1556540769477763	0.7050982083571778	-0.4584477873642684	0.4584477873642684	0.2145581392941007	False	0.5487988248658067	2.222212345722908e-07	False
cg02787989	0.0837502907893029	0.787258685873204	-0.6853764312242128	0.6853764312242128	0.0415844403028712	False	0.3320857257491431	2.222212345722908e-07	False
cg02787991	0.0269969104251216	0.1430806036420903	-0.1603362801684483	0.1603362801684483	0.6802824318216613	False	0.8645889132910386	2.222212345722908e-07	False
cg02788013	0.126266096400698	0.7862401154675277	-0.1739871523771737	0.1739871523771737	0.6543762183725653	False	0.8510120888149121	2.222212345722908e-07	False
cg02788021	0.0302633829283091	0.8713023821307222	0.0791054163123859	0.0791054163123859	0.8396857686869001	False	0.938102731138261	2.222212345722908e-07	False
cg02788090	0.0123971840765905	0.0809491373032053	0.6860811012642785	0.6860811012642785	0.0412911843270948	False	0.3317436596499167	2.222212345722908e-07	False
cg02788102	0.0114310307071828	0.0750729359060878	-0.1978583375013705	0.1978583375013705	0.6098453192246243	False	0.8274588777551752	2.222212345722908e-07	False
cg02788146	0.0250530537641675	0.1066240160580643	-0.1023500750399661	0.1023500750399661	0.7933057455658659	False	0.9177146723534074	2.222212345722908e-07	False
cg02788189	0.0315566954703474	0.834080968168088	0.6502124994790224	0.6502124994790224	0.0579634081233205	False	0.3637075350313805	2.222212345722908e-07	False
cg02788195	0.1954573182949867	0.6979905072860839	0.6893784110864825	0.6893784110864825	0.0399366912465088	False	0.3285806231887648	2.222212345722908e-07	False
cg02788230	0.0141611448459154	0.8578869983673993	0.3779774845369025	0.3779774845369025	0.3158726333924805	False	0.6367710093932559	2.222212345722908e-07	False
cg02788233	0.046471396421543	0.849755109807922	-0.5353900058052359	0.5353900058052359	0.1374191253151675	False	0.468931362826795	2.222212345722908e-07	False
cg02788264	0.0188681304775737	0.8126596934767603	-0.3531835989539645	0.3531835989539645	0.351156384033601	False	0.6641717669147391	2.222212345722908e-07	False
cg02788266	0.023514754029517	0.1375408517797355	-0.7148014303808076	0.7148014303808076	0.0304492871339917	False	0.3072251145486673	2.222212345722908e-07	False
cg02788400	0.0087325773101118	0.0615580258608197	-0.0426565241500516	0.0426565241500516	0.9132325012815476	False	0.9687205688517416	2.222212345722908e-07	False
cg02788401	0.0157874690488221	0.1024154954976656	0.1898800221721905	0.1898800221721905	0.6246139992490831	False	0.8355412790370942	2.222212345722908e-07	False
cg02788419	0.0088971913564326	0.0652438815827714	-0.3467587625749353	0.3467587625749353	0.3605976986845128	False	0.6709517701196119	2.222212345722908e-07	False
cg02788441	0.0254992259320494	0.9028526608339336	0.1925464648369237	0.1925464648369237	0.6196649631658468	False	0.8330057755805782	2.222212345722908e-07	False
cg02788597	0.0072787465049155	0.0532222924225065	0.2733677049683574	0.2733677049683574	0.4766249806774092	False	0.7500164162492412	2.222212345722908e-07	False
cg02788633	0.0344225647437148	0.9253626527593192	0.0294267231903771	0.0294267231903771	0.9400956137342455	False	0.9787765339729824	2.222212345722908e-07	False
cg02788637	0.0889713805036538	0.4736715822170444	0.7455728505598014	0.7455728505598014	0.0211057365968166	False	0.2835893550788514	2.222212345722908e-07	False
cg02788718	0.0150269905809302	0.8748966051063806	0.3569202056919511	0.3569202056919511	0.3457212730739789	False	0.6601515039328398	2.222212345722908e-07	False
cg02788731	0.0188572168254989	0.9074657426012934	-0.7570334358246769	0.7570334358246769	0.0181822928241714	False	0.2763652008195236	2.222212345722908e-07	False
cg02788798	0.0162701478858809	0.9164155388442478	-0.564136040952264	0.564136040952264	0.1136010712569802	False	0.4410248396175883	2.222212345722908e-07	False
cg02788857	0.0826971662358148	0.7413107319335805	-0.6328361735245938	0.6328361735245938	0.0673672764950275	False	0.3786365184734618	2.222212345722908e-07	False
cg02788938	0.1942722547492003	0.6357473764488037	-0.5143898054726844	0.5143898054726844	0.156532754867532	False	0.490064689601407	2.222212345722908e-07	False
cg02789043	0.0072986925433565	0.0550339222068785	-0.335202724875755	0.335202724875755	0.3778812264200589	False	0.6840197411563932	2.222212345722908e-07	False
cg02789045	0.1129269986509821	0.6857787101757188	0.6546014854629234	0.6546014854629234	0.0557279417306376	False	0.359836689394817	2.222212345722908e-07	False
cg02789094	0.0114046439141014	0.9250085769274092	-0.011229038947266	0.011229038947266	0.9771267932441992	False	0.9923381671424228	2.222212345722908e-07	False
cg02789126	0.0116271934074367	0.9101962193323384	0.6003452372384823	0.6003452372384823	0.0873925543732023	False	0.4074286715030618	2.222212345722908e-07	False
cg02789309	0.0108692508276884	0.0789296276244334	-0.3861633720949854	0.3861633720949854	0.3046326595046338	False	0.6279042242302847	2.222212345722908e-07	False
cg02789316	0.021772297061651	0.8817439467579099	-0.1391786170241873	0.1391786170241873	0.7210046934222313	False	0.8839395676096458	2.222212345722908e-07	False
cg02789362	0.0277849271578795	0.8830782861060564	-0.6940268435371384	0.6940268435371384	0.0380764134090298	False	0.3243095987024999	2.222212345722908e-07	False
cg02789394	0.074074741983253	0.7807561309494208	-0.3635798288982802	0.3635798288982802	0.336137207677105	False	0.6527244269228201	2.222212345722908e-07	False
cg02789441	0.006461760087898	0.0430836501614148	0.0416863064820646	0.0416863064820646	0.915200236109306	False	0.9695699272960256	2.222212345722908e-07	False
cg02789485	0.0556245041532728	0.313365963446667	-0.4647866320135669	0.4647866320135669	0.207464789362301	False	0.5425175090681054	2.222212345722908e-07	False
cg02789515	0.0489570617687155	0.7747682324792066	-0.7406178562150278	0.7406178562150278	0.0224603626240393	False	0.286683872431615	2.222212345722908e-07	False
cg02789526	0.1150344664394414	0.7980726230462463	-0.5052547756996982	0.5052547756996982	0.1653015332220074	False	0.499839746121519	2.222212345722908e-07	False
cg02789688	0.0214560862340201	0.897561383166295	-0.3191850961023662	0.3191850961023662	0.4024663510572263	False	0.7010105401281593	2.222212345722908e-07	False
cg02789870	0.0182337232315254	0.8458341743673663	0.7071428631439038	0.7071428631439038	0.0331325078513868	False	0.3140602181855288	2.222212345722908e-07	False
cg02789915	0.0349125802519007	0.8470052046081766	-0.2259598449576723	0.2259598449576723	0.5588169880609932	False	0.799500138171123	2.222212345722908e-07	False
cg02789965	0.0102017876132108	0.0603280601529757	0.6092209654117595	0.6092209654117595	0.0815999759777548	False	0.3996773202895907	2.222212345722908e-07	False
cg02790122	0.0507305439904556	0.8922731544115396	-0.734306557085995	0.734306557085995	0.024267275517756	False	0.2915119837526985	2.222212345722908e-07	False
cg02790177	0.0192268349722764	0.1653318005268288	0.321403718401423	0.321403718401423	0.399018152891744	False	0.698722067098729	2.222212345722908e-07	False
cg02790260	0.0305195400230916	0.8771669574497265	0.5046223283184248	0.5046223283184248	0.1659188373622603	False	0.5004835940505465	2.222212345722908e-07	False
cg02790305	0.125373911192332	0.2140369306392037	0.5066018165814528	0.5066018165814528	0.1639911552795943	False	0.498169202929314	2.222212345722908e-07	False
cg02790372	0.0339410628939297	0.8251347312958152	-0.211483588467208	0.211483588467208	0.5849052541551195	False	0.8142687379627916	2.222212345722908e-07	False
cg02790379	0.0379364059779836	0.3230083496907284	-0.0899273118935885	0.0899273118935885	0.8180316887161173	False	0.928573318487971	2.222212345722908e-07	False
cg02790458	0.092585275068648	0.6099000111705629	0.5894565240013572	0.5894565240013572	0.0948356711859456	False	0.417479334283382	2.222212345722908e-07	False
cg02790471	0.0131446029486885	0.9118632069697236	-0.0774030420506282	0.0774030420506282	0.8431009651857685	False	0.9396972352171826	2.222212345722908e-07	False
cg02790486	0.0164930175631695	0.8704159745746746	-0.6910438498193783	0.6910438498193783	0.0392635960226194	False	0.327355619964666	2.222212345722908e-07	False
cg02790691	0.0809607885791626	0.401374680370871	0.3454681586693044	0.3454681586693044	0.3625087974669279	False	0.6725388726725668	2.222212345722908e-07	False
cg02790927	0.0608936595879147	0.8532061491162997	-0.2709541516006634	0.2709541516006634	0.4806812811809383	False	0.7525468034191662	2.222212345722908e-07	False
cg02790967	0.0092492224496872	0.0632023765003973	-0.0555650266768505	0.0555650266768505	0.8870946942969565	False	0.9580542648006564	2.222212345722908e-07	False
cg02791024	0.0046327653453041	0.0429467307483577	-0.2718161293211029	0.2718161293211029	0.479230960716289	False	0.7516831562107925	2.222212345722908e-07	False
cg02791145	0.0355388214952651	0.7765271080570555	-0.2597437566727672	0.2597437566727672	0.4997082712086292	False	0.7641712608065361	2.222212345722908e-07	False
cg02791331	0.0218737921170057	0.1288336228683181	-0.1753705038902097	0.1753705038902097	0.6517681569958311	False	0.8497997729154363	2.222212345722908e-07	False
cg02791338	0.1585895689596077	0.8166508845433319	0.2286016668843672	0.2286016668843672	0.5541034478515224	False	0.7968548342259933	2.222212345722908e-07	False
cg02791417	0.0384735875117808	0.8818246170797083	-0.4919652851349595	0.4919652851349595	0.1785510173433493	False	0.5138210254316593	2.222212345722908e-07	False
cg02791542	0.0215016707254538	0.8830954290486688	-0.4838400374986869	0.4838400374986869	0.1869395077857677	False	0.5223612949418237	2.222212345722908e-07	False
cg02791753	0.0321680513593666	0.1363878615864719	-0.5207477478548849	0.5207477478548849	0.1505924784645934	False	0.4836972840137353	2.222212345722908e-07	False
cg02791765	0.0238435368991805	0.5999452337560797	-0.2082096655654909	0.2082096655654909	0.5908646463233551	False	0.8173848856101522	2.222212345722908e-07	False
cg02791851	0.0170627653915122	0.908082579345696	-0.3169760597123475	0.3169760597123475	0.405913183704664	False	0.7032827435519589	2.222212345722908e-07	False
cg02791860	0.0123906964147467	0.9287122859141996	-0.7748716343945696	0.7748716343945696	0.0141891448272451	False	0.2621408071259951	2.222212345722908e-07	False
cg02791891	0.0256832482747373	0.8615545537009288	-0.5774378816013903	0.5774378816013903	0.1034869534976881	False	0.4275083175546822	2.222212345722908e-07	False
cg02791903	0.0151931723213828	0.0974273527234408	-0.2478357495865811	0.2478357495865811	0.5202469790065677	False	0.7768550913427071	2.222212345722908e-07	False
cg02791948	0.0976562960749469	0.1333795040995005	-0.6293349580645713	0.6293349580645713	0.0693706260608413	False	0.3819799496447396	2.222212345722908e-07	False
cg02791973	0.0523748660788815	0.4955036479000843	0.6534629240963795	0.6534629240963795	0.0563025023912293	False	0.360945931006325	2.222212345722908e-07	False
cg02792022	0.0242634670864261	0.0972178387811526	0.070791885843334	0.070791885843334	0.8563848781512837	False	0.9453526732061514	2.222212345722908e-07	False
cg02792086	0.0065117097290143	0.0519434085594737	-0.4086866008399749	0.4086866008399749	0.2747797974814047	False	0.6031837307009195	2.222212345722908e-07	False
cg02792136	0.1101813329457522	0.8128582404071696	-0.8284443781038267	0.8284443781038267	0.0057970296932297	False	0.2213293931006698	2.222212345722908e-07	False
cg02792140	0.0136763735805036	0.0857156226475527	-0.0948206584716449	0.0948206584716449	0.8082743886835632	False	0.924280552705342	2.222212345722908e-07	False
cg02792168	0.0278041808599203	0.1709319482447646	0.247158956077832	0.247158956077832	0.5214241929904669	False	0.7775419012045309	2.222212345722908e-07	False
cg02792278	0.0203040145797884	0.8813774874192677	0.5246590489122774	0.5246590489122774	0.1470044098621738	False	0.4794157022241403	2.222212345722908e-07	False
cg02792322	0.0787266668229727	0.7215853702848659	-0.7401298261993594	0.7401298261993594	0.0225968065628705	False	0.2872287634418078	2.222212345722908e-07	False
cg02792333	0.1426886541060986	0.6235958700153492	0.3100137008215938	0.3100137008215938	0.416864432507412	False	0.7108480021745128	2.222212345722908e-07	False
cg02792401	0.0132223599985102	0.8934705801464722	-0.6013421611643137	0.6013421611643137	0.0867296940589064	False	0.4065696424388263	2.222212345722908e-07	False
cg02792460	0.0202113461149258	0.9198533262546706	-0.5330334542704049	0.5330334542704049	0.1394916122335974	False	0.4711302087149366	2.222212345722908e-07	False
cg02792521	0.0205653307643413	0.8688172449226084	0.288979212918631	0.288979212918631	0.4507406302098181	False	0.7330811427750723	2.222212345722908e-07	False
cg02792538	0.0443582109313391	0.1899774045075767	0.3061195481946399	0.3061195481946399	0.4230471213701006	False	0.7150913896158702	2.222212345722908e-07	False
cg02792560	0.0336305618318848	0.7077422439563008	0.5311897864608845	0.5311897864608845	0.1411257720161386	False	0.4729558233223545	2.222212345722908e-07	False
cg02792582	0.0321861506055486	0.7219124868361484	-0.4560810825626614	0.4560810825626614	0.2172403363355682	False	0.5514558734409355	2.222212345722908e-07	False
cg02792602	0.2291042522919381	0.522571878070571	-0.534159533151611	0.534159533151611	0.1384989963277804	False	0.470052963441207	2.222212345722908e-07	False
cg02792655	0.0121964704719298	0.1116744484919952	0.4424743216104129	0.4424743216104129	0.2330161028503971	False	0.5670129904011486	2.222212345722908e-07	False
cg02792677	0.0068181164660181	0.0440014858523284	0.0190968059457004	0.0190968059457004	0.961108127538443	False	0.9865404124309706	2.222212345722908e-07	False
cg02792740	0.0652178610969935	0.1000322149615832	-0.0477640439214559	0.0477640439214559	0.9028806905220924	False	0.9647006588276792	2.222212345722908e-07	False
cg02792780	0.0649702875370002	0.7414734157329527	0.3811158530791177	0.3811158530791177	0.3115390483715536	False	0.6329959801295751	2.222212345722908e-07	False
cg02792792	0.0159615162939953	0.1046835432010633	0.1038175144397249	0.1038175144397249	0.7903950886037086	False	0.9161374483225394	2.222212345722908e-07	False
cg02792794	0.0110418349337152	0.0737523691139086	-0.4333217929286224	0.4333217929286224	0.2439664138787038	False	0.5767923716513722	2.222212345722908e-07	False
cg02792821	0.0400950088548452	0.2331854900397464	0.2988389006402751	0.2988389006402751	0.4347156556324247	False	0.7234040176980341	2.222212345722908e-07	False
cg02792829	0.2018693306643085	0.3604243950767979	-0.0251132517544737	0.0251132517544737	0.9488665839514672	False	0.9819064998190872	2.222212345722908e-07	False
cg02792877	0.0708478116018542	0.685256183211239	0.2233212741766348	0.2233212741766348	0.5635395491834815	False	0.8022340545405333	2.222212345722908e-07	False
cg02793062	0.0071746563364626	0.0507284290836096	0.0174728188624435	0.0174728188624435	0.9644137204905054	False	0.9877059174040566	2.222212345722908e-07	False
cg02793099	0.0379860739802561	0.4588416019684752	-0.2056413270797709	0.2056413270797709	0.5955545934426297	False	0.8198178546916245	2.222212345722908e-07	False
cg02793102	0.0534986132014091	0.8562791967627349	-0.1955104185716853	0.1955104185716853	0.6141792036764914	False	0.8299855554205711	2.222212345722908e-07	False
cg02793162	0.0400829534100334	0.8265764106359592	-0.0244004387931404	0.0244004387931404	0.950316490429244	False	0.9823705959962836	2.222212345722908e-07	False
cg02793262	0.0062656565042414	0.9813912633066804	-0.0420629881942893	0.0420629881942893	0.9144362259564596	False	0.969238903878525	2.222212345722908e-07	False
cg02793323	0.2206593575905794	0.3552083403038151	0.6859473041267307	0.6859473041267307	0.0413467625952756	False	0.3317874908257114	2.222212345722908e-07	False
cg02793400	0.0118310854367469	0.1015063951617091	-0.5865987827299443	0.5865987827299443	0.0968511070612512	False	0.4199445028743762	2.222212345722908e-07	False
cg02793415	0.0270449272518349	0.8739678289870321	-0.1900902559247975	0.1900902559247975	0.6242233213429912	False	0.8353955183672527	2.222212345722908e-07	False
cg02793451	0.0365789616398393	0.8531727626587837	0.5896671506660119	0.5896671506660119	0.0946881493320425	False	0.4173120345607203	2.222212345722908e-07	False
cg02793507	0.0162343263317316	0.913009508332252	-0.5707271940273818	0.5707271940273818	0.1085182785306297	False	0.434075479426554	2.222212345722908e-07	False
cg02793656	0.0491894761113421	0.9176564276700696	-0.185016840792314	0.185016840792314	0.633673678480385	False	0.8400813783813912	2.222212345722908e-07	False
cg02793733	0.0126805744106854	0.9037389953191962	-0.0893119289702587	0.0893119289702587	0.8192603156125813	False	0.9291000034392408	2.222212345722908e-07	False
cg02793739	0.0228177359557523	0.1076540116460341	-0.0560051849511833	0.0560051849511833	0.8862049711306295	False	0.9578584828822	2.222212345722908e-07	False
cg02793828	0.0668009165853428	0.6710225408146668	-0.1307924541010886	0.1307924541010886	0.7373209872498289	False	0.891700127480842	2.222212345722908e-07	False
cg02793854	0.0082975995656741	0.0689775940347357	-0.4695674903571107	0.4695674903571107	0.2022022040152917	False	0.5374330952843801	2.222212345722908e-07	False
cg02793948	0.1769676445621998	0.3316274263819501	0.2965659882503426	0.2965659882503426	0.4383872367935539	False	0.725697770512183	2.222212345722908e-07	False
cg02794104	0.0178346382768832	0.8565540221121467	-0.0384029497812208	0.0384029497812208	0.9218622378494326	False	0.972127486342125	2.222212345722908e-07	False
cg02794174	0.0104905416811443	0.061269937528049	-0.7939464686138837	0.7939464686138837	0.0106194745380937	False	0.2469145799881804	2.222212345722908e-07	False
cg02794184	0.0321533450140086	0.9112961267226846	-0.2704584577173982	0.2704584577173982	0.481516139448793	False	0.7530736824331535	2.222212345722908e-07	False
cg02794244	0.0119273930421643	0.0950140288291634	-0.553227050346043	0.553227050346043	0.1223226283639683	False	0.4514066310954592	2.222212345722908e-07	False
cg02794358	0.14020802772952	0.5952981950926334	0.6508203676034978	0.6508203676034978	0.0576504717315537	False	0.3631414834846396	2.222212345722908e-07	False
cg02794418	0.0158498453561658	0.8720495927234964	-0.5795789612766876	0.5795789612766876	0.1019120543061338	False	0.4257721467238828	2.222212345722908e-07	False
cg02794434	0.0596868050192273	0.7950682790814247	-0.5082699695666055	0.5082699695666055	0.1623767222807602	False	0.4964928775839609	2.222212345722908e-07	False
cg02794451	0.2752852785417427	0.3603735805552389	-0.6205974562018223	0.6205974562018223	0.0745313981603917	False	0.3893668094798186	2.222212345722908e-07	False
cg02794589	0.0137385738611591	0.1212581872563489	-0.2247447864584069	0.2247447864584069	0.5609898902518968	False	0.800724262731907	2.222212345722908e-07	False
cg02794695	0.0340751634742325	0.8175629222845143	0.3322136435032706	0.3322136435032706	0.3824141720411356	False	0.6871611545124231	2.222212345722908e-07	False
cg02794696	0.0440628398095461	0.7880086529632985	0.3171703920409038	0.3171703920409038	0.4056094204024107	False	0.7031823800898627	2.222212345722908e-07	False
cg02794779	0.0723745405262033	0.2617313786214973	0.7856020530909452	0.7856020530909452	0.0120958707093985	False	0.2534607218096235	2.222212345722908e-07	False
cg02794784	0.1378964953987531	0.4276740763317032	0.1337912931631637	0.1337912931631637	0.7314756090625268	False	0.8887839403316823	2.222212345722908e-07	False
cg02794788	0.0153120505058545	0.8891503223722852	0.3826091492364782	0.3826091492364782	0.3094876465378339	False	0.6314567683046194	2.222212345722908e-07	False
cg02794892	0.0448150436870979	0.4497825095784086	0.2561560053974575	0.2561560053974575	0.5058613558820808	False	0.7683433529650056	2.222212345722908e-07	False
cg02794920	0.0658924175496822	0.4366449595580676	0.7008755039776722	0.7008755039776722	0.0354392753834492	False	0.3187254137241768	2.222212345722908e-07	False
cg02794963	0.0384098935935811	0.8252400623668448	-0.521608896170771	0.521608896170771	0.1497981632178522	False	0.4827584886286186	2.222212345722908e-07	False
cg02794984	0.1145770390215014	0.3214051947308906	-0.6178173339606383	0.6178173339606383	0.0762221210639155	False	0.3918062381252962	2.222212345722908e-07	False
cg02794990	0.1641538455823837	0.4952214278960494	0.7581221820557666	0.7581221820557666	0.0179194628676623	False	0.2753839945828087	2.222212345722908e-07	False
cg02795014	0.0790867567209973	0.4354946738441472	-0.5873495602686561	0.5873495602686561	0.0963191101738929	False	0.4191923445639551	2.222212345722908e-07	False
cg02795029	0.0073529711140178	0.0298834732104221	-0.0819953031518244	0.0819953031518244	0.8338935814600752	False	0.9354354581094684	2.222212345722908e-07	False
cg02795076	0.0250591468514035	0.1126977107507841	0.7582614039991422	0.7582614039991422	0.017886037128588	False	0.2752717481611981	2.222212345722908e-07	False
cg02795143	0.0124747881303778	0.9204171961369294	-0.1164013458185972	0.1164013458185972	0.7655302861348712	False	0.9050718797089372	2.222212345722908e-07	False
cg02795151	0.0283249139525804	0.8782649642042112	0.456679298091778	0.456679298091778	0.2165606432242064	False	0.5508075000875353	2.222212345722908e-07	False
cg02795155	0.0138290745173324	0.0607278732633132	0.7020953729314657	0.7020953729314657	0.0349823679969551	False	0.3177133852768912	2.222212345722908e-07	False
cg02795284	0.0142910662766667	0.920497175088814	-0.6135544649895913	0.6135544649895913	0.0788605318963534	False	0.3958006075049327	2.222212345722908e-07	False
cg02795334	0.0620354951401564	0.7195633363014821	-0.6162864810694362	0.6162864810694362	0.0771631945294989	False	0.3931107127702215	2.222212345722908e-07	False
cg02795425	0.007746249818693	0.056611466900005	-0.3509715012816353	0.3509715012816353	0.3543934062792556	False	0.6665624884536	2.222212345722908e-07	False
cg02795432	0.0113553988806192	0.0970848138571623	-0.2078698059510204	0.2078698059510204	0.5914845028539146	False	0.8177274017346667	2.222212345722908e-07	False
cg02795515	0.0116914206434555	0.0824007536081433	0.7043376675808845	0.7043376675808845	0.0341525201304814	False	0.3159190555739696	2.222212345722908e-07	False
cg02795546	0.0347025553042958	0.8804978064212223	-0.5112910035702329	0.5112910035702329	0.1594763965154447	False	0.4930438543574118	2.222212345722908e-07	False
cg02795624	0.0117921783923972	0.0677206623346066	-0.5746742340998049	0.5746742340998049	0.1055414882560225	False	0.4304751529889025	2.222212345722908e-07	False
cg02795629	0.0429152631683849	0.8607900660169495	-0.3627120941391746	0.3627120941391746	0.3373784961547612	False	0.6537595584573044	2.222212345722908e-07	False
cg02795678	0.0507036549392092	0.8480712083754768	0.1210032889447739	0.1210032889447739	0.7564820817342145	False	0.90071611449524	2.222212345722908e-07	False
cg02795691	0.0516345513963378	0.6169187068211588	0.0096905561237568	0.0096905561237568	0.9802601059878684	False	0.993354669792494	2.222212345722908e-07	False
cg02795700	0.0236309093063171	0.1405010667243552	0.5822520628176215	0.5822520628176215	0.0999663730725299	False	0.423677166842928	2.222212345722908e-07	False
cg02795870	0.0349021050453836	0.7894370678632462	0.5600254697639205	0.5600254697639205	0.1168420554966595	False	0.4449976078902409	2.222212345722908e-07	False
cg02795976	0.0121727145917794	0.9337293928744368	0.0707057881399551	0.0707057881399551	0.8565580883577076	False	0.94542826858524	2.222212345722908e-07	False
cg02795981	0.0312999613692642	0.838162242223549	-0.4677282359289717	0.4677282359289717	0.2042178865069253	False	0.5392089022500551	2.222212345722908e-07	False
cg02796204	0.0932134326958808	0.7955697178551939	-0.02051323024953	0.02051323024953	0.9582254415406368	False	0.9855356068679996	2.222212345722908e-07	False
cg02796258	0.0173913197718043	0.119707797306957	0.7244203909722313	0.7244203909722313	0.0272857343963125	False	0.2999697625503795	2.222212345722908e-07	False
cg02796278	0.0060628225771919	0.9818254117774348	0.1601594168692358	0.1601594168692358	0.6806200474663742	False	0.8647355607866399	2.222212345722908e-07	False
cg02796279	0.0138928824421244	0.9329584401929444	-0.1587873901044289	0.1587873901044289	0.6832407827265281	False	0.8660059705566421	2.222212345722908e-07	False
cg02796380	0.0178657632493556	0.0857966711720854	-0.2882454660848741	0.2882454660848741	0.4519433039727518	False	0.733872559552125	2.222212345722908e-07	False
cg02796390	0.1250738079014296	0.5441297580582402	0.7991946287272387	0.7991946287272387	0.0097560763518895	False	0.2438217188994224	2.222212345722908e-07	False
cg02796405	0.0097892338538709	0.0714116432335819	-0.0986828502440606	0.0986828502440606	0.8005892577141096	False	0.9205611538522916	2.222212345722908e-07	False
cg02796420	0.1045719763664089	0.6056946426643828	-0.2233199430571197	0.2233199430571197	0.5635419353587278	False	0.8022340545405333	2.222212345722908e-07	False
cg02796478	0.0522401845607011	0.5445536969330752	-0.3303430416550438	0.3303430416550438	0.385263857163884	False	0.6892706491157093	2.222212345722908e-07	False
cg02796545	0.0297390935562495	0.1955811051304382	0.3436074820990038	0.3436074820990038	0.3652725708529021	False	0.6746402051704017	2.222212345722908e-07	False
cg02796568	0.1564649928869812	0.7394611769106841	0.0886776589237218	0.0886776589237218	0.8205270073092908	False	0.9296795417248442	2.222212345722908e-07	False
cg02796621	0.0193069779731933	0.746892545681285	0.1992250702594664	0.1992250702594664	0.6073273596805084	False	0.8262795443377587	2.222212345722908e-07	False
cg02796638	0.028491248812753	0.8726728132662899	-0.3974813041765753	0.3974813041765753	0.289433253691559	False	0.6155329588545683	2.222212345722908e-07	False
cg02796725	0.0197054942259215	0.1175592354595442	-0.4948909355505432	0.4948909355505432	0.1755840277861224	False	0.5106247304292045	2.222212345722908e-07	False
cg02796744	0.0181616026305121	0.9110033943263096	-0.1972572363779655	0.1972572363779655	0.610953863965944	False	0.828109922584627	2.222212345722908e-07	False
cg02796773	0.0054228024283069	0.0479734333664221	-0.3332577730214617	0.3332577730214617	0.3808278578783113	False	0.6860859690811096	2.222212345722908e-07	False
cg02796790	0.0143471663849846	0.8711423229841233	-0.5898022111233888	0.5898022111233888	0.0945936275378795	False	0.4172000909558974	2.222212345722908e-07	False
cg02796905	0.0095886055199664	0.0639099957652253	-0.490986647554106	0.490986647554106	0.1795498008043057	False	0.5149943305788488	2.222212345722908e-07	False
cg02796939	0.0712120968977508	0.7554871879804372	-0.0975173173619862	0.0975173173619862	0.8029069468729142	False	0.921661476217298	2.222212345722908e-07	False
cg02796970	0.0285764163242315	0.5881875758751413	-0.0971099983113181	0.0971099983113181	0.8037172246913326	False	0.9220835378332152	2.222212345722908e-07	False
cg02797019	0.0068131238547677	0.0472742679045325	0.0730441993309597	0.0730441993309597	0.8518556076199664	False	0.9432869580008074	2.222212345722908e-07	False
cg02797036	0.0104893281271462	0.0806044745708362	0.4075979056231377	0.4075979056231377	0.2761861559457998	False	0.6044364873787954	2.222212345722908e-07	False
cg02797038	0.0164599817206434	0.0866549508583949	-0.1893868587343886	0.1893868587343886	0.6255307634362176	False	0.8360062735997061	2.222212345722908e-07	False
cg02797144	0.0458300500412728	0.8760101642344349	-0.210582972012173	0.210582972012173	0.5865424733152703	False	0.815061987202188	2.222212345722908e-07	False
cg02797195	0.026909528802814	0.8981810287103273	-0.6252822439238271	0.6252822439238271	0.0717356014055041	False	0.3852532080766598	2.222212345722908e-07	False
cg02797201	0.012888444879299	0.924027677488741	-0.5353222973288317	0.5353222973288317	0.1374784173637162	False	0.4689800030759689	2.222212345722908e-07	False
cg02797271	0.0668313766921278	0.7857113366315548	-0.3475550874902267	0.3475550874902267	0.3594209388378004	False	0.6701532281969931	2.222212345722908e-07	False
cg02797353	0.0145210037422976	0.8478209579877961	0.1166567164503364	0.1166567164503364	0.7650275306661505	False	0.904779860918376	2.222212345722908e-07	False
cg02797539	0.024869034912946	0.8660901076921623	0.5654913879390676	0.5654913879390676	0.1125444354944888	False	0.4395824169435683	2.222212345722908e-07	False
cg02797548	0.0076576558642347	0.0476478015504725	0.4634726416628973	0.4634726416628973	0.2089243442040643	False	0.5438300248864055	2.222212345722908e-07	False
cg02797569	0.0911469703634717	0.734117983318279	0.611196581714811	0.611196581714811	0.0803438917506892	False	0.3981467709408166	2.222212345722908e-07	False
cg02797809	0.0138371375001378	0.8530212411185658	-0.0413430091905171	0.0413430091905171	0.9158965861784444	False	0.96985931884459	2.222212345722908e-07	False
cg02797871	0.2251258585217504	0.6534973500179236	-0.078488330546115	0.078488330546115	0.8409234627346238	False	0.9386852474344406	2.222212345722908e-07	False
cg02797930	0.0214304242172304	0.1116689262473652	-0.3991897897921469	0.3991897897921469	0.2871735282735679	False	0.6135210702616025	2.222212345722908e-07	False
cg02797933	0.014396876686388	0.8684396048857971	-0.736993529161365	0.736993529161365	0.0234867261311545	False	0.2894050857741455	2.222212345722908e-07	False
cg02797940	0.037428071764003	0.6410304019258365	-0.2196194171153038	0.2196194171153038	0.5701898893963037	False	0.8059171352283887	2.222212345722908e-07	False
cg02798066	0.0114198693873667	0.0785338388331587	-0.1506033695186613	0.1506033695186613	0.6989333044847275	False	0.8731805622532255	2.222212345722908e-07	False
cg02798144	0.0139803805116909	0.1127640875402906	-0.3854793987841123	0.3854793987841123	0.3055639262747543	False	0.6286208745650148	2.222212345722908e-07	False
cg02798157	0.0322972274489245	0.4979113219786871	-0.1201695817919116	0.1201695817919116	0.7581194255014164	False	0.9015206772187886	2.222212345722908e-07	False
cg02798181	0.0709189133224031	0.7369310226726987	0.3035404677768637	0.3035404677768637	0.4271643682367997	False	0.7179721833994038	2.222212345722908e-07	False
cg02798280	0.085327275688097	0.139446381489948	0.723326653048227	0.723326653048227	0.0276340536870322	False	0.3005457131494563	2.222212345722908e-07	False
cg02798295	0.0104549804113972	0.9458638427773332	0.4964208029012957	0.4964208029012957	0.174043815802793	False	0.5090809328737079	2.222212345722908e-07	False
cg02798394	0.1135003651350481	0.730269811239657	-0.3517782340171796	0.3517782340171796	0.353211225843182	False	0.6655582419535414	2.222212345722908e-07	False
cg02798486	0.0233386468644725	0.8019078594428792	-0.1764023903345526	0.1764023903345526	0.649824842806733	False	0.8487465862362517	2.222212345722908e-07	False
cg02798548	0.0148972702641828	0.1455483027302436	-0.6298836267560046	0.6298836267560046	0.0690542531711349	False	0.3814464217285005	2.222212345722908e-07	False
cg02798576	0.0484308912002799	0.1610689234650554	-0.7527053980177143	0.7527053980177143	0.0192524279585669	False	0.2785750703232045	2.222212345722908e-07	False
cg02798621	0.016367665999351	0.0985691349738164	0.4449891355118338	0.4449891355118338	0.2300549369417215	False	0.564151481333845	2.222212345722908e-07	False
cg02798703	0.0215106970113963	0.8767351914336292	0.654800030814739	0.654800030814739	0.0556281309252465	False	0.3596349372030372	2.222212345722908e-07	False
cg02798749	0.0076850466192307	0.0595834431397278	-0.4610757964032956	0.4610757964032956	0.2116013183781415	False	0.5460233756109895	2.222212345722908e-07	False
cg02798801	0.0466163150415638	0.4470502870365813	-0.2285179268800237	0.2285179268800237	0.5542526274722652	False	0.7969440282836822	2.222212345722908e-07	False
cg02798848	0.048007022890609	0.8271233013748839	-0.0455841729260643	0.0455841729260643	0.9072973370132382	False	0.9664529515256514	2.222212345722908e-07	False
cg02798874	0.0630324110878719	0.7483134127960676	-0.3787531591980365	0.3787531591980365	0.314798746345196	False	0.6358998497023128	2.222212345722908e-07	False
cg02798899	0.0534284365226907	0.5339390987513941	-0.683893108970151	0.683893108970151	0.0422061178092542	False	0.333147480061023	2.222212345722908e-07	False
cg02799090	0.0566502566076752	0.7981612474426502	-0.2606320850794754	0.2606320850794754	0.4981894892924046	False	0.7631509189708767	2.222212345722908e-07	False
cg02799237	0.0328861886610725	0.8897978236842219	-0.038225086928858	0.038225086928858	0.9222232487858358	False	0.9722712279603122	2.222212345722908e-07	False
cg02799298	0.0230919088517203	0.865933851093106	-0.1299170878129061	0.1299170878129061	0.7390294758198558	False	0.8925420612175037	2.222212345722908e-07	False
cg02799411	0.1191655612758316	0.7977793954755029	-0.6801392795509456	0.6801392795509456	0.0438060309646109	False	0.3364533460682171	2.222212345722908e-07	False
cg02799427	0.0457468218886394	0.6370748451055582	0.026596840314531	0.026596840314531	0.9458492919679992	False	0.9808799520528896	2.222212345722908e-07	False
cg02799448	0.0291100628604071	0.1464676175533691	0.5503020264179558	0.5503020264179558	0.1247269355858094	False	0.4540461628550139	2.222212345722908e-07	False
cg02799466	0.1693874776221811	0.6117014883103715	0.0352163169549126	0.0352163169549126	0.9283320116329566	False	0.9744783853872426	2.222212345722908e-07	False
cg02799478	0.0250598966479894	0.1277555146992579	-0.2907865053473799	0.2907865053473799	0.4477842589942837	False	0.731327960578838	2.222212345722908e-07	False
cg02799582	0.0098623123135469	0.9458680208445976	-0.5273683330550514	0.5273683330550514	0.1445485964869632	False	0.476947993134681	2.222212345722908e-07	False
cg02799643	0.0875508380261767	0.7959519271039801	-0.3620260860940238	0.3620260860940238	0.3383614194819931	False	0.6545315076320043	2.222212345722908e-07	False
cg02799688	0.0093034697854881	0.0567141591168541	0.1185923533856499	0.1185923533856499	0.7612192666421683	False	0.902835390251094	2.222212345722908e-07	False
cg02799712	0.0068534697622894	0.0515424592796174	-0.5506794053245434	0.5506794053245434	0.1244151706137097	False	0.4537007763931677	2.222212345722908e-07	False
cg02799880	0.2391212137910248	0.3565112004201208	-0.2630346879391653	0.2630346879391653	0.4940911992974294	False	0.7609345366337726	2.222212345722908e-07	False
cg02799905	0.0681698057110655	0.8489975542531792	-0.1207171341539468	0.1207171341539468	0.7570439759834765	False	0.9010177719184193	2.222212345722908e-07	False
cg02799934	0.0202362478689456	0.9067753012913918	0.323157629967498	0.323157629967498	0.3963018925525239	False	0.6967853820491395	2.222212345722908e-07	False
cg02799972	0.1124486126391414	0.1691293206241268	-0.4787169551831465	0.4787169551831465	0.1923406867252936	False	0.5277801339754525	2.222212345722908e-07	False
cg02800013	0.0160675626391402	0.9097198649893388	0.4297187439629615	0.4297187439629615	0.2483515293026547	False	0.5802029118951989	2.222212345722908e-07	False
cg02800100	0.0286563449086559	0.8937531159283837	-0.1439563851003781	0.1439563851003781	0.7117519066097722	False	0.8794096303731658	2.222212345722908e-07	False
cg02800216	0.0848242912228737	0.8471517279984875	-0.4872347185791818	0.4872347185791818	0.1834083062423559	False	0.5187887241878031	2.222212345722908e-07	False
cg02800334	0.0689934993388997	0.834681642981695	-0.1737039891810242	0.1737039891810242	0.654910471905907	False	0.8513345541098049	2.222212345722908e-07	False
cg02800362	0.0382670095904018	0.1240682493102633	-0.4768797155251588	0.4768797155251588	0.1942987622118295	False	0.5297347025388524	2.222212345722908e-07	False
cg02800384	0.0154089504762338	0.9045135570398986	-0.3152940637402063	0.3152940637402063	0.4085466748067433	False	0.705072794258916	2.222212345722908e-07	False
cg02800396	0.1061568457520347	0.6166097978015149	0.5930550677356166	0.5930550677356166	0.0923345369277631	False	0.4140076599549605	2.222212345722908e-07	False
cg02800571	0.0702157156016104	0.8628133092106349	0.3843844178023921	0.3843844178023921	0.3070578061045734	False	0.629539929408333	2.222212345722908e-07	False
cg02800607	0.1447385163293149	0.2143339961130637	-0.655729692431275	0.655729692431275	0.0551622898330721	False	0.3588196118742719	2.222212345722908e-07	False
cg02800711	0.0162580981036112	0.9051073143919978	-0.258215874717655	0.258215874717655	0.5023248977257994	False	0.7657892711154649	2.222212345722908e-07	False
cg02800733	0.0234292116692672	0.8133317794197424	0.7263416229886307	0.7263416229886307	0.0266808804503168	False	0.2982698284141293	2.222212345722908e-07	False
cg02800747	0.0308166286862183	0.8135275081366029	-0.4438997797333322	0.4438997797333322	0.2313351157576545	False	0.5654404854725444	2.222212345722908e-07	False
cg02800810	0.0924588361311032	0.2069522836817956	-0.1018517593220429	0.1018517593220429	0.7942946558529435	False	0.9180515326530444	2.222212345722908e-07	False
cg02800817	0.0135464194476281	0.930095179205568	-0.266507545863065	0.266507545863065	0.488191872469524	False	0.7571665069587197	2.222212345722908e-07	False
cg02801007	0.00793583042562	0.9692675605452225	-0.353993395111895	0.353993395111895	0.3499749891044574	False	0.6633874572032951	2.222212345722908e-07	False
cg02801073	0.008155227082811	0.0659924770225818	-0.0323975988138276	0.0323975988138276	0.934057854502474	False	0.976620977815057	2.222212345722908e-07	False
cg02801114	0.0892202875880045	0.6721728193503885	0.2457163367317266	0.2457163367317266	0.5239369822691027	False	0.7790996355025767	2.222212345722908e-07	False
cg02801152	0.0144263624862736	0.9093012604007772	-0.0879802291145854	0.0879802291145854	0.8219202488967174	False	0.9303254197894706	2.222212345722908e-07	False
cg02801277	0.2647092506813754	0.6087506739611568	-0.2337461067575375	0.2337461067575375	0.5449678936448186	False	0.7913667497368603	2.222212345722908e-07	False
cg02801359	0.028432193366154	0.1445058635363572	-0.7015540140059753	0.7015540140059753	0.0351846614096865	False	0.3182206174900498	2.222212345722908e-07	False
cg02801388	0.0482602431355907	0.8848780969123029	-0.4355912061943547	0.4355912061943547	0.2412259315085589	False	0.5744290306111663	2.222212345722908e-07	False
cg02801405	0.0151088108737243	0.8981420925802938	-0.7311417890838807	0.7311417890838807	0.0252082971758777	False	0.2937760200762389	2.222212345722908e-07	False
cg02801453	0.0141205380646966	0.1075890976454914	0.155771784680083	0.155771784680083	0.6890112150784582	False	0.8686302138021684	2.222212345722908e-07	False
cg02801482	0.0153404305360343	0.097926980336182	-0.1471974748772978	0.1471974748772978	0.7054935066092863	False	0.8761735784267327	2.222212345722908e-07	False
cg02801485	0.0094125096205461	0.0629755309373169	0.2084383261043417	0.2084383261043417	0.5904477303602692	False	0.8172085442110135	2.222212345722908e-07	False
cg02801550	0.0174883498959311	0.8944664149215285	-0.0874851460568573	0.0874851460568573	0.8229095280970877	False	0.9307709196407368	2.222212345722908e-07	False
cg02801570	0.0122477406277253	0.9273700187778614	0.0755191673319739	0.0755191673319739	0.8468829138926613	False	0.941276579305817	2.222212345722908e-07	False
cg02801583	0.0174299097149667	0.1055622301829352	-0.2039775422968401	0.2039775422968401	0.5985996892978441	False	0.821458588376998	2.222212345722908e-07	False
cg02801598	0.0085011660336472	0.0617095472431377	-0.5647421659174579	0.5647421659174579	0.1131277988795758	False	0.4404011951434061	2.222212345722908e-07	False
cg02801645	0.0120429378355869	0.0871193269715465	-0.2694766941265076	0.2694766941265076	0.4831714287487554	False	0.7540980892923038	2.222212345722908e-07	False
cg02801772	0.0260550848811396	0.922838628409712	-0.3624522355319091	0.3624522355319091	0.3377506602582403	False	0.6540176624734443	2.222212345722908e-07	False
cg02801786	0.015843481678183	0.0690727773393861	0.6977029221937859	0.6977029221937859	0.036645663445931	False	0.3210486354455983	2.222212345722908e-07	False
cg02801789	0.0771931321776638	0.6879119041403898	-0.1815749326920505	0.1815749326920505	0.6401112730590591	False	0.8435250483301047	2.222212345722908e-07	False
cg02801839	0.0075694518482669	0.0629898322877805	-0.1494351970598012	0.1494351970598012	0.7011814397379331	False	0.8742488461008054	2.222212345722908e-07	False
cg02801993	0.0149470383398896	0.8707149099134369	0.5687228839196109	0.5687228839196109	0.1100490818845651	False	0.4363429515764541	2.222212345722908e-07	False
cg02802029	0.0380476404743084	0.2235032363622736	0.2205425756356121	0.2205425756356121	0.5685287666384645	False	0.8050925244349552	2.222212345722908e-07	False
cg02802055	0.0084095156478563	0.0424873422706606	-0.1368676744810509	0.1368676744810509	0.7254914812570918	False	0.8858779951392121	2.222212345722908e-07	False
cg02802060	0.0107195582045052	0.0676778205201634	-0.4576484940503899	0.4576484940503899	0.2154619296473002	False	0.5495879110369822	2.222212345722908e-07	False
cg02802062	0.0088500996367171	0.0649596538743212	-0.0997352728382556	0.0997352728382556	0.7984976466138083	False	0.9197297522089528	2.222212345722908e-07	False
cg02802072	0.1962385028809029	0.3494254350146633	-0.0114870097308922	0.0114870097308922	0.9766014289609608	False	0.9921683852113146	2.222212345722908e-07	False
cg02802109	0.0116437644790757	0.0831731257645419	-0.4044722133596934	0.4044722133596934	0.2802446815469432	False	0.6080352513205076	2.222212345722908e-07	False
cg02802298	0.0064753754424538	0.0584832121101294	-0.4546552524379396	0.4546552524379396	0.2188650901667756	False	0.5530716003096435	2.222212345722908e-07	False
cg02802309	0.0077823966097872	0.049322686808443	-0.3408380151655044	0.3408380151655044	0.3694048002643191	False	0.6778602252655869	2.222212345722908e-07	False
cg02802374	0.0226312433979826	0.8512003899877186	0.5937457971631069	0.5937457971631069	0.0918591275875686	False	0.413243938145167	2.222212345722908e-07	False
cg02802376	0.0184632647888429	0.8999270245082004	-0.7915293664871557	0.7915293664871557	0.0110338772142728	False	0.2480401046147068	2.222212345722908e-07	False
cg02802391	0.0378908609237296	0.5133812110164069	0.2527131656351922	0.2527131656351922	0.5117944390348174	False	0.7717427304331191	2.222212345722908e-07	False
cg02802420	0.0700921613149118	0.2955695230048017	-0.1081152187259621	0.1081152187259621	0.7818836211860908	False	0.9118996721481416	2.222212345722908e-07	False
cg02802514	0.0308675662191021	0.3997671879779267	0.6223076234003397	0.6223076234003397	0.0735030729068692	False	0.3878943828482615	2.222212345722908e-07	False
cg02802590	0.1025953174392251	0.6207263889295982	-0.3046569738669868	0.3046569738669868	0.4253797868021884	False	0.7168934197995926	2.222212345722908e-07	False
cg02802634	0.0379362727614916	0.9281849353420024	-0.2307152904355019	0.2307152904355019	0.5503431094985084	False	0.794594211407302	2.222212345722908e-07	False
cg02802750	0.012575401501897	0.9240248588927644	-0.4292756571106632	0.4292756571106632	0.248893682071736	False	0.5806311532377341	2.222212345722908e-07	False
cg02802775	0.0114436400230512	0.0766353234107046	-0.7687077756424081	0.7687077756424081	0.0154946553144209	False	0.2661796430369502	2.222212345722908e-07	False
cg02802834	0.0158429586129931	0.8839619940503679	-0.3385440010543885	0.3385440010543885	0.3728443808844572	False	0.6803992127856678	2.222212345722908e-07	False
cg02802871	0.0043451943452223	0.0361531398216075	0.152226239665835	0.152226239665835	0.6958134682644341	False	0.8717531393606636	2.222212345722908e-07	False
cg02802904	0.0086354933216627	0.042511372347535	-0.3985966864181303	0.3985966864181303	0.2879569596126493	False	0.6142095585166943	2.222212345722908e-07	False
cg02802916	0.0159244691635775	0.9234250566650504	-0.0151960001202253	0.0151960001202253	0.969048919266296	False	0.9895521814841416	2.222212345722908e-07	False
cg02802924	0.0233670444179182	0.1125001529850258	-0.01848331738506	0.01848331738506	0.9623568132197506	False	0.9870910104769588	2.222212345722908e-07	False
cg02803037	0.2003523399367697	0.3744361094483274	-0.4975623175327355	0.4975623175327355	0.1728996258210327	False	0.5078600633067216	2.222212345722908e-07	False
cg02803047	0.043891551761698	0.6893505241704418	-0.3051434613066967	0.3051434613066967	0.4246032485440733	False	0.7161899286005101	2.222212345722908e-07	False
cg02803139	0.0200291250760385	0.1091276375331664	-0.3434134833974955	0.3434134833974955	0.3655613069353946	False	0.6748688001261157	2.222212345722908e-07	False
cg02803141	0.0122329533107394	0.9278348947142836	-0.2350791102525922	0.2350791102525922	0.5426101365924438	False	0.7900353556119125	2.222212345722908e-07	False
cg02803345	0.0129094450049109	0.8827711515744654	0.0048085442707755	0.0048085442707755	0.9902043028001728	False	0.9966035985428624	2.222212345722908e-07	False
cg02803486	0.013587182286426	0.9425966274964954	-0.0110503250251976	0.0110503250251976	0.9774907533178856	False	0.9924927661880758	2.222212345722908e-07	False
cg02803508	0.008745086010194	0.0546989618144443	0.4703761425648007	0.4703761425648007	0.2013195067217122	False	0.5366381586310937	2.222212345722908e-07	False
cg02803604	0.0094890616682235	0.9493544206684352	0.697361970216748	0.697361970216748	0.0367768730264823	False	0.3213038768343605	2.222212345722908e-07	False
cg02803670	0.0950282580486946	0.1566748036664985	-0.6126825685346446	0.6126825685346446	0.0794070513854413	False	0.3967559318076957	2.222212345722908e-07	False
cg02803775	0.1143154336118213	0.6542819547567137	0.1062011067044524	0.1062011067044524	0.7856720368659817	False	0.913736749438572	2.222212345722908e-07	False
cg02803819	0.0302448085114774	0.1040304360900616	0.6626165012673104	0.6626165012673104	0.051788469533699	False	0.3524716042454692	2.222212345722908e-07	False
cg02803828	0.0271604256809412	0.90099926835497	-0.2295557301631389	0.2295557301631389	0.5524048852653765	False	0.7958230989217248	2.222212345722908e-07	False
cg02803836	0.0137420191253906	0.8921530103773021	0.2043208208349204	0.2043208208349204	0.597970970205546	False	0.8211201053919143	2.222212345722908e-07	False
cg02803847	0.075621099425277	0.8146119354693148	0.5267644230789863	0.5267644230789863	0.1450939116521166	False	0.4775151054695672	2.222212345722908e-07	False
cg02803914	0.0353877585637827	0.1910121778997203	0.0569012309358772	0.0569012309358772	0.8843940705887219	False	0.95712148839034	2.222212345722908e-07	False
cg02803925	0.0061113865589927	0.9777092738372928	-0.5528598219670635	0.5528598219670635	0.1226229514012518	False	0.4517426440518693	2.222212345722908e-07	False
cg02803996	0.1843253202999489	0.6007436732225305	-0.1681578093236821	0.1681578093236821	0.6654017024900502	False	0.8569207302332027	2.222212345722908e-07	False
cg02804028	0.0174492429035594	0.109946025664479	0.3610750339306435	0.3610750339306435	0.3397264271660239	False	0.6555023611733245	2.222212345722908e-07	False
cg02804047	0.0206028440530817	0.8958374147456143	-0.0313683536941615	0.0313683536941615	0.9361492905232544	False	0.9773498846475236	2.222212345722908e-07	False
cg02804087	0.0063882565335979	0.0469817637524652	-0.063592587252006	0.063592587252006	0.8708860354627338	False	0.951385827666942	2.222212345722908e-07	False
cg02804091	0.0451297575861911	0.7296347461884352	-0.0531619606039587	0.0531619606039587	0.8919540844538631	False	0.9600995113461814	2.222212345722908e-07	False
cg02804100	0.0683829079524121	0.2082916000996025	0.7299794914769868	0.7299794914769868	0.0255598314966856	False	0.2946733506747084	2.222212345722908e-07	False
cg02804114	0.0257229565847336	0.8279208161718712	-0.5090632535659516	0.5090632535659516	0.1616122131250407	False	0.4955762802773054	2.222212345722908e-07	False
cg02804144	0.0169907481440698	0.925472266967258	-0.4046836843073651	0.4046836843073651	0.2799691269174416	False	0.6077914912300036	2.222212345722908e-07	False
cg02804166	0.1340655538553593	0.1697129733058295	-0.6523695612031644	0.6523695612031644	0.0568577766073352	False	0.3619546526261182	2.222212345722908e-07	False
cg02804240	0.0346408715171981	0.8720990040901867	0.1900397349318173	0.1900397349318173	0.6243171972410049	False	0.8354561382203581	2.222212345722908e-07	False
cg02804275	0.0228020915151848	0.8411847876483036	0.5227775171960485	0.5227775171960485	0.1487241513829634	False	0.4813365622941769	2.222212345722908e-07	False
cg02804289	0.0179116138303236	0.8788159540873909	-0.0738166798912779	0.0738166798912779	0.8503030510081598	False	0.942634763058538	2.222212345722908e-07	False
cg02804341	0.0125831800950794	0.0797750152621096	-0.5626345883087721	0.5626345883087721	0.1147785491878769	False	0.4426962260446272	2.222212345722908e-07	False
cg02804510	0.0641495136512764	0.1845918739778791	0.196760451229717	0.196760451229717	0.6118705465658986	False	0.8285821251900345	2.222212345722908e-07	False
cg02804557	0.0144687250375855	0.922064131288444	-0.6483143962253752	0.6483143962253752	0.05894748326011	False	0.3652235095975871	2.222212345722908e-07	False
cg02804564	0.0145162066730526	0.0856111175933958	-0.5445617468932382	0.5445617468932382	0.1295265139133213	False	0.4594163111086977	2.222212345722908e-07	False
cg02804708	0.0167013373158807	0.9065581738417606	-0.3349069107675534	0.3349069107675534	0.3783286937513075	False	0.6842902170672996	2.222212345722908e-07	False
cg02804722	0.1735856662421341	0.5259533867662454	-0.594443584549421	0.594443584549421	0.0913803868581479	False	0.4126609313088892	2.222212345722908e-07	False
cg02804757	0.1215647691252201	0.2033478820069343	-0.5332589688386309	0.5332589688386309	0.139292491786392	False	0.4709611216680548	2.222212345722908e-07	False
cg02804819	0.0384932574870366	0.3361404564196636	0.6314778475002679	0.6314778475002679	0.0681401269119526	False	0.379914724547744	2.222212345722908e-07	False
cg02804842	0.0899346944765044	0.8594542112481521	-0.512619837309739	0.512619837309739	0.1582102121055699	False	0.4918408524882408	2.222212345722908e-07	False
cg02804920	0.0170961557481425	0.9239672393111348	0.2936309273050755	0.2936309273050755	0.4431485278746021	False	0.7286511458779935	2.222212345722908e-07	False
cg02804999	0.0203149371759876	0.8039333413120368	-0.231531970777609	0.231531970777609	0.5488927435241404	False	0.7937466093312366	2.222212345722908e-07	False
cg02805025	0.196632978004467	0.661265357859159	0.4721213163134096	0.4721213163134096	0.1994218723682018	False	0.5346900629747822	2.222212345722908e-07	False
cg02805028	0.0458247416924189	0.4750941199455763	-0.7774156903360112	0.7774156903360112	0.0136725135542402	False	0.2602941339193959	2.222212345722908e-07	False
cg02805052	0.0766139407998585	0.6666205195783191	-0.4485390027917939	0.4485390027917939	0.2259100557113826	False	0.5601714421631333	2.222212345722908e-07	False
cg02805106	0.0272693291306318	0.2797964776605782	0.1755267389616708	0.1755267389616708	0.6514738083363145	False	0.8496044650175569	2.222212345722908e-07	False
cg02805465	0.0507726846111855	0.574125020027428	-0.3370203132210466	0.3370203132210466	0.3751373153858194	False	0.6820606476617747	2.222212345722908e-07	False
cg02805489	0.0107723580149742	0.0850056511857956	-0.3117908698346514	0.3117908698346514	0.4140565014255373	False	0.708782318168093	2.222212345722908e-07	False
cg02805612	0.0575131335803802	0.4416560535112655	0.7558139499253168	0.7558139499253168	0.0184797117859134	False	0.2770522960192245	2.222212345722908e-07	False
cg02805665	0.0999790871969569	0.3935157569847696	0.5021153398619955	0.5021153398619955	0.1683788154089916	False	0.5031863283239502	2.222212345722908e-07	False
cg02805690	0.014697654801596	0.924145554438454	0.4577921357632831	0.4577921357632831	0.2152993543602211	False	0.5494318306866022	2.222212345722908e-07	False
cg02805810	0.0174538863402637	0.872300962068601	0.766486493427074	0.766486493427074	0.0159840951891468	False	0.26776878875628	2.222212345722908e-07	False
cg02805814	0.0722387926433716	0.6816017151077582	-0.0059952424488068	0.0059952424488068	0.9877869581897296	False	0.9958241779453146	2.222212345722908e-07	False
cg02805822	0.0187033475870624	0.082521110539008	-0.1488458132248228	0.1488458132248228	0.702316465576152	False	0.874735855716823	2.222212345722908e-07	False
cg02805859	0.0256690226380073	0.8730021817847887	-0.6244520573196921	0.6244520573196921	0.0722261853190868	False	0.3859078132312188	2.222212345722908e-07	False
cg02805871	0.014360293523742	0.1300483792817114	-0.1270639770787439	0.1270639770787439	0.7446048380800853	False	0.8950340923696855	2.222212345722908e-07	False
cg02805890	0.0393175729847081	0.7506766445069112	0.1380816879780075	0.1380816879780075	0.7231335156537714	False	0.884876405340691	2.222212345722908e-07	False
cg02805920	0.0133137823420871	0.0893942688481163	0.2965051677577162	0.2965051677577162	0.438485671097679	False	0.7257539262080526	2.222212345722908e-07	False
cg02805922	0.1763198311333996	0.2399675259948787	-0.5650721501088397	0.5650721501088397	0.1128706411809288	False	0.4400701300724353	2.222212345722908e-07	False
cg02805994	0.0379122844300382	0.165667410286555	-0.404699686355964	0.404699686355964	0.2799482813804788	False	0.6077755577962631	2.222212345722908e-07	False
cg02806012	0.2587664132155605	0.4642371919518824	-0.1723952641571309	0.1723952641571309	0.657381444598761	False	0.8527314001796062	2.222212345722908e-07	False
cg02806032	0.0215526098205469	0.9224106335660668	-0.0901607399909328	0.0901607399909328	0.8175657333949272	False	0.9283951342339124	2.222212345722908e-07	False
cg02806093	0.0117643934400223	0.061697467305057	-0.0608680596097495	0.0608680596097495	0.8763828091241354	False	0.9537310205304496	2.222212345722908e-07	False
cg02806156	0.0765390570136857	0.8334404002938292	-0.7269381579278448	0.7269381579278448	0.0264948823868785	False	0.2978371382805826	2.222212345722908e-07	False
cg02806322	0.2537824381557593	0.586842562432523	-0.1080383818033833	0.1080383818033833	0.7820356211097548	False	0.9119871296015132	2.222212345722908e-07	False
cg02806352	0.0072864832104786	0.0426503249300707	-0.3286355569951807	0.3286355569951807	0.387873692592665	False	0.6910715342838993	2.222212345722908e-07	False
cg02806452	0.1007971158221072	0.1838843410792001	-0.2196180072522002	0.2196180072522002	0.5701924276461111	False	0.8059171352283887	2.222212345722908e-07	False
cg02806645	0.048815368726533	0.8524719139703044	-0.6502072837643889	0.6502072837643889	0.0579660978657775	False	0.3637142693855886	2.222212345722908e-07	False
cg02806658	0.0107918111017972	0.0767481532351392	0.0711261976729506	0.0711261976729506	0.8557123644409859	False	0.9450785996396428	2.222212345722908e-07	False
cg02806675	0.0673092690819532	0.6057084779478945	0.2517297305246425	0.2517297305246425	0.5134942909643109	False	0.7726968845219557	2.222212345722908e-07	False
cg02806704	0.0388437314888011	0.8233704055213101	0.7461991119816357	0.7461991119816357	0.0209384746152805	False	0.2834734017451417	2.222212345722908e-07	False
cg02806715	0.0327780177882934	0.7801863826576461	-0.7786825621342628	0.7786825621342628	0.013420011083002	False	0.2586859536848663	2.222212345722908e-07	False
cg02806733	0.1252532623077047	0.430731124682681	0.4060571125242009	0.4060571125242009	0.2781829301440499	False	0.6062418273557205	2.222212345722908e-07	False
cg02806738	0.0694594660195055	0.8908149193111328	-0.0834561937515495	0.0834561937515495	0.8309681375572638	False	0.934111585057634	2.222212345722908e-07	False
cg02806739	0.0528661113323017	0.7829350697197563	0.8516926202999966	0.8516926202999966	0.003566704889912	False	0.199213657521425	2.222212345722908e-07	False
cg02806802	0.0339300856028325	0.8033058975800575	-0.1806029816861626	0.1806029816861626	0.641932955770735	False	0.8444992836466555	2.222212345722908e-07	False
cg02806853	0.0377800084134651	0.874340496886936	0.1308643775339095	0.1308643775339095	0.7371806554517851	False	0.8916061551962151	2.222212345722908e-07	False
cg02806912	0.0077371572458525	0.0482793138269166	-0.3478245241695462	0.3478245241695462	0.3590232008368477	False	0.6699334816013566	2.222212345722908e-07	False
cg02806927	0.0067373815723058	0.0504975647491964	0.3116898867716432	0.3116898867716432	0.4142158246498867	False	0.7088937846525025	2.222212345722908e-07	False
cg02807008	0.0844793539859285	0.3985272980573732	0.7876892921904866	0.7876892921904866	0.011714404543695	False	0.2521662847135684	2.222212345722908e-07	False
cg02807077	0.0252063304029799	0.8985695189430942	-0.4079177157108938	0.4079177157108938	0.2757726417017489	False	0.6040136242436507	2.222212345722908e-07	False
cg02807146	0.0067808457640832	0.0470281579186612	-0.209726306081727	0.209726306081727	0.5881013038027046	False	0.8159089220819019	2.222212345722908e-07	False
cg02807192	0.0534016819286482	0.2099866249173304	0.6938913510726481	0.6938913510726481	0.0381298269332829	False	0.3243450319135607	2.222212345722908e-07	False
cg02807219	0.0370180518972001	0.8911741755262	-0.0957170422575886	0.0957170422575886	0.8064894441655907	False	0.92348409853993	2.222212345722908e-07	False
cg02807271	0.0150693362588501	0.8334951367025961	-0.5489423420560366	0.5489423420560366	0.1258540689721675	False	0.4552168052197131	2.222212345722908e-07	False
cg02807446	0.0306608992288979	0.8909513346506648	-0.5907795070716388	0.5907795070716388	0.0939113881012938	False	0.4164749214445613	2.222212345722908e-07	False
cg02807482	0.1768224864612513	0.412099616295014	-0.1862455643378955	0.1862455643378955	0.6313806417079816	False	0.8390452934206917	2.222212345722908e-07	False
cg02807786	0.0498593844287173	0.6863669244276084	0.1438946129409688	0.1438946129409688	0.711871331854536	False	0.879442786265971	2.222212345722908e-07	False
cg02807849	0.0566321103019307	0.7219453447958087	0.2870852477100939	0.2870852477100939	0.4538478323055653	False	0.7350664396655752	2.222212345722908e-07	False
cg02807859	0.1197717832057417	0.7434693606057026	0.5779261959538255	0.5779261959538255	0.103126476804016	False	0.4269174460930715	2.222212345722908e-07	False
cg02807882	0.0324005618162993	0.8936152837867946	-0.3837281954547695	0.3837281954547695	0.3079548589417161	False	0.6302255783959714	2.222212345722908e-07	False
cg02807948	0.0749954158458862	0.4407229710503325	0.1388127920281303	0.1388127920281303	0.7217144705121391	False	0.8842408537319877	2.222212345722908e-07	False
cg02807964	0.1119840545572104	0.2616347250921344	-0.4298218564352758	0.4298218564352758	0.2482254535519187	False	0.5800958854767102	2.222212345722908e-07	False
cg02807984	0.0436708518188679	0.5001718322731569	-0.3309355076086175	0.3309355076086175	0.3843602183265787	False	0.688634168451672	2.222212345722908e-07	False
cg02808075	0.0084650330606514	0.0547344307975546	-0.2402745086241204	0.2402745086241204	0.5334582043811718	False	0.7848094333992741	2.222212345722908e-07	False
cg02808110	0.0131308484075139	0.0754714143259343	-0.6744335107156789	0.6744335107156789	0.0463116435087214	False	0.3423730663053057	2.222212345722908e-07	False
cg02808220	0.0219191397336832	0.8646425880128502	0.6879379094893758	0.6879379094893758	0.0405248472449	False	0.3301278477534305	2.222212345722908e-07	False
cg02808233	0.013089833295212	0.1100470896136553	-0.5733138122253301	0.5733138122253301	0.1065618419804059	False	0.4317017856784504	2.222212345722908e-07	False
cg02808240	0.018127946547872	0.91632508281195	0.8114674679450757	0.8114674679450757	0.0079246693869067	False	0.2340919139017575	2.222212345722908e-07	False
cg02808257	0.1817751438218227	0.5308164488907984	0.4463272957038465	0.4463272957038465	0.2284876581172417	False	0.5625086494406897	2.222212345722908e-07	False
cg02808338	0.0097076106605076	0.0512124833959793	-0.314793726555137	0.314793726555137	0.4093315495264863	False	0.7055863715863478	2.222212345722908e-07	False
cg02808379	0.0115973456562108	0.9270682726225792	0.794850555145593	0.794850555145593	0.0104672082312131	False	0.2457765030932117	2.222212345722908e-07	False
cg02808397	0.0176855474924107	0.9464946915846216	-0.209077775871431	0.209077775871431	0.5892823754487923	False	0.8165625696066174	2.222212345722908e-07	False
cg02808411	0.0120419890507676	0.9058352641679944	-0.4201893074001273	0.4201893074001273	0.2601507269822653	False	0.5912184485964151	2.222212345722908e-07	False
cg02808528	0.1892304576580783	0.6796110628033849	-0.4864195903285693	0.4864195903285693	0.1842527416217573	False	0.5196255909423564	2.222212345722908e-07	False
cg02808595	0.0114616202614908	0.083313246772214	-0.0687890616552609	0.0687890616552609	0.860415493388441	False	0.9470402820190702	2.222212345722908e-07	False
cg02808699	0.0141394767141577	0.8891653135162301	-0.7155133589258151	0.7155133589258151	0.0302073296652561	False	0.306571014073626	2.222212345722908e-07	False
cg02808773	0.0598566020739745	0.8551410835696333	-0.0981997805980187	0.0981997805980187	0.8015496905105945	False	0.9210009341002368	2.222212345722908e-07	False
cg02808797	0.0082215540156344	0.0518633068605181	0.2474764121017912	0.2474764121017912	0.5208718795059298	False	0.777232510417804	2.222212345722908e-07	False
cg02808829	0.0216431177476726	0.1361612942287842	-0.0811569752711864	0.0811569752711864	0.8355731378450219	False	0.936187707746215	2.222212345722908e-07	False
cg02808931	0.0212973271331983	0.8656433586559753	-0.4801423343819754	0.4801423343819754	0.1908292329589941	False	0.5261622415964287	2.222212345722908e-07	False
cg02809009	0.0161992934882832	0.0934719012371868	0.0161772553179606	0.0161772553179606	0.9670511525001524	False	0.988663112546668	2.222212345722908e-07	False
cg02809028	0.0502327459322651	0.7715121318851694	0.1407430882134434	0.1407430882134434	0.7179713760502159	False	0.8824904302047358	2.222212345722908e-07	False
cg02809075	0.0832510544717266	0.8236285557550805	0.1608825914915409	0.1608825914915409	0.6792398846182071	False	0.864069232433518	2.222212345722908e-07	False
cg02809199	0.025017740546158	0.8297257943909322	-0.2363124986419894	0.2363124986419894	0.5404320538379193	False	0.7887552900958216	2.222212345722908e-07	False
cg02809263	0.0134750565673042	0.1009682023435812	-0.2920559352494047	0.2920559352494047	0.4457127879761773	False	0.7301247042603196	2.222212345722908e-07	False
cg02809401	0.0861558550351126	0.1579737348381744	0.2691710590661218	0.2691710590661218	0.4836872232166585	False	0.754423447974236	2.222212345722908e-07	False
cg02809404	0.1337372174810424	0.6123000137178229	0.0681033853727645	0.0681033853727645	0.8617960387608491	False	0.9476195940395696	2.222212345722908e-07	False
cg02809409	0.0265281325786969	0.1103740821844636	-0.7833821660777163	0.7833821660777163	0.012510643155186	False	0.2544423280925528	2.222212345722908e-07	False
cg02809570	0.0777906541497077	0.5250004843336836	-0.1099252131972343	0.1099252131972343	0.778304920776768	False	0.910383151124035	2.222212345722908e-07	False
cg02809591	0.0374289521541556	0.8945649004385622	-0.2626129981086212	0.2626129981086212	0.4948095034026022	False	0.7613146449565189	2.222212345722908e-07	False
cg02809611	0.0929475385380545	0.7365362515194311	0.2263314695595595	0.2263314695595595	0.5581530344025138	False	0.7991234304704866	2.222212345722908e-07	False
cg02809707	0.0148536780178556	0.0798406358549614	0.5140733323028798	0.5140733323028798	0.1568319268772117	False	0.4904425348061087	2.222212345722908e-07	False
cg02809746	0.1780980334163734	0.2802399583649247	-0.5624704184599977	0.5624704184599977	0.1149077379947047	False	0.4428025614260901	2.222212345722908e-07	False
cg02809796	0.0204395845827595	0.884978826921694	-0.0251373595359815	0.0251373595359815	0.9488175494542064	False	0.9818873690674212	2.222212345722908e-07	False
cg02809877	0.0316325087716122	0.2083522489435176	-0.5006064314538524	0.5006064314538524	0.169869451325041	False	0.5046648172772504	2.222212345722908e-07	False
cg02809940	0.0481108271376923	0.91066728778157	0.2253217299850822	0.2253217299850822	0.5599577451870615	False	0.8001265007328485	2.222212345722908e-07	False
cg02810043	0.0479134897711572	0.1109325204661269	-0.4503621929407245	0.4503621929407245	0.2237972417454974	False	0.5578844442993169	2.222212345722908e-07	False
cg02810134	0.0137333452449167	0.8747189835283135	-0.2171832227718929	0.2171832227718929	0.5745820377196721	False	0.8082507692078232	2.222212345722908e-07	False
cg02810149	0.0296681916673887	0.7926302014279153	0.7472856666740912	0.7472856666740912	0.0206503629935695	False	0.282556088781084	2.222212345722908e-07	False
cg02810156	0.005257891245775	0.0423988396900103	0.5757476748361604	0.5757476748361604	0.1047405697492604	False	0.4295333338882511	2.222212345722908e-07	False
cg02810291	0.0242376783932073	0.8823543628830199	0.4648703589638666	0.4648703589638666	0.2073719793615918	False	0.5424633802836492	2.222212345722908e-07	False
cg02810304	0.0221103035875798	0.8803227934838124	-0.0367655791095187	0.0367655791095187	0.9251860930523677	False	0.9733649134434984	2.222212345722908e-07	False
cg02810375	0.1536103206616334	0.2852853278481544	0.4820910233970927	0.4820910233970927	0.1887737207806023	False	0.5240961308097912	2.222212345722908e-07	False
cg02810592	0.0101030942453471	0.941230042215244	0.5942341955327699	0.5942341955327699	0.0915238842602416	False	0.4127913798624432	2.222212345722908e-07	False
cg02810660	0.0275695949852913	0.9104010756555556	0.742901151893198	0.742901151893198	0.0218292216207521	False	0.2851529407351418	2.222212345722908e-07	False
cg02810692	0.0289921540007579	0.8784827838496445	0.6855754854973823	0.6855754854973823	0.0415014661853181	False	0.3320857257491431	2.222212345722908e-07	False
cg02810773	0.0103307951692674	0.066242781202791	0.3117516544603335	0.3117516544603335	0.4141183690947223	False	0.7088186526441311	2.222212345722908e-07	False
cg02810826	0.0488197196493504	0.8267315101862721	-0.4980323581796473	0.4980323581796473	0.1724297363881048	False	0.5072698860999679	2.222212345722908e-07	False
cg02810967	0.2357960041846286	0.6092616289896581	0.1353871966522044	0.1353871966522044	0.7283696989668779	False	0.8871520800655819	2.222212345722908e-07	False
cg02810976	0.0228491999179163	0.8994706748817289	0.7428555702122036	0.7428555702122036	0.0218417050729848	False	0.2851675873565638	2.222212345722908e-07	False
cg02811067	0.0316271300995307	0.9205205201115392	-0.0737577469156248	0.0737577469156248	0.8504214808016429	False	0.9426870937478776	2.222212345722908e-07	False
cg02811074	0.02911879327311	0.0671813547921578	0.1358360227408917	0.1358360227408917	0.7274968179489211	False	0.886805855073519	2.222212345722908e-07	False
cg02811156	0.0942408441319925	0.7945772686971475	-0.1299655109092594	0.1299655109092594	0.7389349405758819	False	0.8925056477936456	2.222212345722908e-07	False
cg02811197	0.0175145694779223	0.8684814547356879	-0.3060138843712234	0.3060138843712234	0.4232154523777677	False	0.7152431742250356	2.222212345722908e-07	False
cg02811222	0.0280220124775687	0.5458009033756843	-0.6262497828990485	0.6262497828990485	0.0711664840031385	False	0.3846176590957429	2.222212345722908e-07	False
cg02811232	0.0622015832106738	0.353706005399272	0.6447845148354436	0.6447845148354436	0.0608055060545007	False	0.368400777331737	2.222212345722908e-07	False
cg02811312	0.0043441643319595	0.037459262506039	-0.0812208982057139	0.0812208982057139	0.8354450504694391	False	0.9361840818908612	2.222212345722908e-07	False
cg02811362	0.1414770474626896	0.7316005709206898	-0.4554040487219577	0.4554040487219577	0.2180109963820912	False	0.5522645792883092	2.222212345722908e-07	False
cg02811368	0.0212299183836237	0.924103010835868	-0.6337552010627544	0.6337552010627544	0.0668475069403073	False	0.3777186315689627	2.222212345722908e-07	False
cg02811473	0.0293272613946675	0.8774135457750083	0.5174993567792865	0.5174993567792865	0.1536107969181665	False	0.486954688383341	2.222212345722908e-07	False
cg02811533	0.0559887608236831	0.8057026253988987	0.3047281974168309	0.3047281974168309	0.4252660590766909	False	0.7168748867565354	2.222212345722908e-07	False
cg02811588	0.0152874712962478	0.900040123529747	0.6375722309745553	0.6375722309745553	0.0647156941534672	False	0.3746752280863122	2.222212345722908e-07	False
cg02811627	0.017051622640584	0.1193574467799366	-0.5442442548030569	0.5442442548030569	0.1297951205530896	False	0.4597108905553559	2.222212345722908e-07	False
cg02811702	0.0959190566088047	0.7940796808439787	-0.0348372395157436	0.0348372395157436	0.929101895370155	False	0.974748186276978	2.222212345722908e-07	False
cg02811712	0.0133419970779946	0.100830767099862	0.0023791874398593	0.0023791874398593	0.9951531820106012	False	0.9983256248966376	2.222212345722908e-07	False
cg02811755	0.0113178899327278	0.0996280522988823	-0.1301048036887232	0.1301048036887232	0.73866301951393	False	0.8923641398068711	2.222212345722908e-07	False
cg02811931	0.0105031646187215	0.0726916644981783	-0.1889181360871593	0.1889181360871593	0.6264025052144498	False	0.8364628186977565	2.222212345722908e-07	False
cg02812036	0.0516039357990227	0.2832136648499668	0.1505710644284056	0.1505710644284056	0.6989954481554845	False	0.873203047738529	2.222212345722908e-07	False
cg02812142	0.0239639583964211	0.8652754870384577	0.5947101913127973	0.5947101913127973	0.0911978770576354	False	0.4124048061710152	2.222212345722908e-07	False
cg02812189	0.0211024225378336	0.8851787839416699	0.3633900044712901	0.3633900044712901	0.3364085576549624	False	0.6530106892277284	2.222212345722908e-07	False
cg02812207	0.0182963763825922	0.1077576003134589	0.2195409159381409	0.2195409159381409	0.5703312254293204	False	0.8059395014671535	2.222212345722908e-07	False
cg02812399	0.1377092252375276	0.6545152339412669	0.1169852516389347	0.1169852516389347	0.7643808457185545	False	0.9044112169891276	2.222212345722908e-07	False
cg02812408	0.01521753644381	0.9227812669041132	0.1851415217280841	0.1851415217280841	0.633440876265885	False	0.8399525618551195	2.222212345722908e-07	False
cg02812482	0.2478747309275985	0.5199358432251444	-0.5475770528863293	0.5475770528863293	0.1269919226938402	False	0.4563341011539962	2.222212345722908e-07	False
cg02812487	0.1114914287280488	0.4810428276742127	0.6830437522468975	0.6830437522468975	0.0425647716195023	False	0.3336672357804381	2.222212345722908e-07	False
cg02812662	0.0170841962649967	0.0925624783719158	0.1880544475895568	0.1880544475895568	0.6280098619259953	False	0.8373105093874712	2.222212345722908e-07	False
cg02812757	0.0282648689489621	0.6505091598890221	-0.0793467174558729	0.0793467174558729	0.8392018715168901	False	0.9378787863246631	2.222212345722908e-07	False
cg02812763	0.0467631197418099	0.8734822048220997	0.1270765639290397	0.1270765639290397	0.7445802189408114	False	0.8950340923696855	2.222212345722908e-07	False
cg02812767	0.0991637447828145	0.6945790265696709	0.6339344373853197	0.6339344373853197	0.0667464313927077	False	0.3775713758785813	2.222212345722908e-07	False
cg02812793	0.0078167170595141	0.0525155177087902	-0.7892740126684239	0.7892740126684239	0.0114302422383466	False	0.2504106517603695	2.222212345722908e-07	False
cg02812809	0.033388322957037	0.8896894530053283	-0.8790514572026542	0.8790514572026542	0.0017965291458634	False	0.1757877941999774	2.222212345722908e-07	False
cg02812817	0.0120819348728481	0.8993439149608987	0.1699084684607152	0.1699084684607152	0.6620846086863413	False	0.8553395047269396	2.222212345722908e-07	False
cg02812891	0.0595191654144062	0.0960720995661468	0.7129672992914192	0.7129672992914192	0.0310784593818246	False	0.3086051652486841	2.222212345722908e-07	False
cg02813021	0.008584141710222	0.0469217074930815	0.9338245836829588	0.9338245836829588	0.0002299841243571	False	0.1021098337111111	2.222212345722908e-07	False
cg02813121	0.0186269932094439	0.8870868178933136	0.4255476289870036	0.4255476289870036	0.2534802533120974	False	0.5853232327453609	2.222212345722908e-07	False
cg02813243	0.0445090063659208	0.4029784974900789	0.1072548709997973	0.1072548709997973	0.78358593730419	False	0.9127590196645252	2.222212345722908e-07	False
cg02813298	0.0404492351098733	0.1980025950297932	0.0347328799182563	0.0347328799182563	0.9293138524653424	False	0.974831311873831	2.222212345722908e-07	False
cg02813542	0.1270814503038562	0.5787471427578501	-0.5047030265886774	0.5047030265886774	0.1658399976865094	False	0.5003998906718415	2.222212345722908e-07	False
cg02813563	0.0493826226379729	0.8849083347788211	-0.3632077785735978	0.3632077785735978	0.336669147157392	False	0.6531891028778964	2.222212345722908e-07	False
cg02813606	0.0602663778093829	0.7364189916876825	0.0603171253152335	0.0603171253152335	0.8774948898301598	False	0.954240969076029	2.222212345722908e-07	False
cg02813644	0.0577356735864722	0.7851355734083325	0.2046958933915699	0.2046958933915699	0.5972842829675213	False	0.8207080256312578	2.222212345722908e-07	False
cg02813710	0.2303631902765195	0.7363162415111335	-0.2241646474984622	0.2241646474984622	0.5620284627777935	False	0.8013444745666598	2.222212345722908e-07	False
cg02813741	0.0236988429281362	0.708963200541755	-0.378333835175958	0.378333835175958	0.3153790534151182	False	0.6364147088153322	2.222212345722908e-07	False
cg02813863	0.0761570557003273	0.870637742418308	0.6802158184159998	0.6802158184159998	0.043773026519759	False	0.3363835766239388	2.222212345722908e-07	False
cg02813916	0.0196224362111006	0.8894329253979495	0.682782982721128	0.682782982721128	0.0426752777041869	False	0.334085954632017	2.222212345722908e-07	False
cg02813931	0.0117828448519836	0.96071993282152	-0.3153043514283388	0.3153043514283388	0.4085305438040402	False	0.7050685041532013	2.222212345722908e-07	False
cg02814054	0.1376481519005253	0.5930780827535187	0.7892808366802795	0.7892808366802795	0.0114290287328619	False	0.2504106517603695	2.222212345722908e-07	False
cg02814118	0.0556832360804912	0.8396785912064295	-0.2511212227754072	0.2511212227754072	0.5145472131400126	False	0.7733451621770547	2.222212345722908e-07	False
cg02814135	0.2693678371339548	0.6827034000035195	0.5110419519572882	0.5110419519572882	0.1597143558189939	False	0.4933063787613693	2.222212345722908e-07	False
cg02814163	0.024090999388354	0.9614750309350144	-0.0204023277768553	0.0204023277768553	0.9584511338867976	False	0.9856190548204667	2.222212345722908e-07	False
cg02814289	0.0194038548036575	0.8308586614100992	0.5267258740950314	0.5267258740950314	0.1451287611957611	False	0.477538993825789	2.222212345722908e-07	False
cg02814416	0.0187402172356229	0.8860202152055994	-0.3292309169654865	0.3292309169654865	0.3869627690189468	False	0.6904105731429521	2.222212345722908e-07	False
cg02814420	0.0388056781566527	0.1288624578457742	-0.1364902242859954	0.1364902242859954	0.7262250065820633	False	0.8862529210310585	2.222212345722908e-07	False
