## Supplementary table 1.2 for "Epigenetic fidelity in complex biological systems and implications for ageing": supp_table_1.2_GSE41826_human_brain_SD_correlation_to_age.csv (part 10 of 72)

	beta_SD	beta_mean	corr	abs	p	rejected	p_adjusted	alpha_corrected	bonferroni
cg02814482	0.0657353521419065	0.8021655924141338	-0.1011644142342964	0.1011644142342964	0.7956591118957178	False	0.9185514395719432	2.222212345722908e-07	False
cg02814523	0.0508224766678198	0.1483663685304132	-0.168202140647837	0.168202140647837	0.6653176426370779	False	0.856895853454754	2.222212345722908e-07	False
cg02814525	0.1110589846172306	0.6611292865727715	-0.4568123158318146	0.4568123158318146	0.2164096676030163	False	0.5506277858040782	2.222212345722908e-07	False
cg02814552	0.0243663202661282	0.8143501024097509	0.0504622220409012	0.0504622220409012	0.8974171018720111	False	0.962398036224991	2.222212345722908e-07	False
cg02814590	0.0237265788290571	0.8456158347423629	-0.540162981698232	0.540162981698232	0.1332773827995617	False	0.4638597091325624	2.222212345722908e-07	False
cg02814641	0.0302369038259981	0.8904578033768012	-0.591072441751305	0.591072441751305	0.0937074818264165	False	0.4161744122315978	2.222212345722908e-07	False
cg02814691	0.0408317718763696	0.8435686101342137	-0.8268607424196055	0.8268607424196055	0.0059766831377175	False	0.2228715111241017	2.222212345722908e-07	False
cg02814692	0.0181860018328504	0.8291708548673515	0.292911506039807	0.292911506039807	0.444319022203378	False	0.7293462826913224	2.222212345722908e-07	False
cg02814719	0.0120939604023405	0.0884476890596654	-0.4452112600354461	0.4452112600354461	0.2297943768277755	False	0.5638751126641474	2.222212345722908e-07	False
cg02814805	0.0821555917135743	0.1669975268117847	-0.2606806339950203	0.2606806339950203	0.4981065391213394	False	0.7630972599417806	2.222212345722908e-07	False
cg02814858	0.0677568082572212	0.7504227205744151	0.6198322190259268	0.6198322190259268	0.074994421340405	False	0.3899911212114967	2.222212345722908e-07	False
cg02814864	0.0200646054883567	0.9000428386890386	0.4163490354625417	0.4163490354625417	0.2649879192258895	False	0.5953205808545448	2.222212345722908e-07	False
cg02814998	0.0870890409779425	0.2261161758147236	-0.4528314672899907	0.4528314672899907	0.2209530150726832	False	0.554918221477625	2.222212345722908e-07	False
cg02815014	0.1868564591995526	0.6968905150840699	0.7420022417067944	0.7420022417067944	0.0220762776415681	False	0.2854501813666999	2.222212345722908e-07	False
cg02815025	0.0285269066132345	0.901460912250655	-0.4247335458480223	0.4247335458480223	0.2544877583473165	False	0.5861443266550099	2.222212345722908e-07	False
cg02815053	0.0157029634854011	0.133551720401988	-0.3200266526340334	0.3200266526340334	0.4011567912472956	False	0.7001738589523856	2.222212345722908e-07	False
cg02815102	0.0616695528239024	0.8314444871383995	0.4593877159849808	0.4593877159849808	0.2134980066891088	False	0.5477203434627403	2.222212345722908e-07	False
cg02815249	0.0151473531716164	0.8667641341493714	0.1133388007826766	0.1133388007826766	0.771565462499346	False	0.9076920340240288	2.222212345722908e-07	False
cg02815282	0.0318480529790241	0.1237353793030249	-0.3969814667473016	0.3969814667473016	0.2900960899733917	False	0.6160458914811577	2.222212345722908e-07	False
cg02815312	0.0698704112949697	0.3854230843182122	-0.3329517802633496	0.3329517802633496	0.3812924223270204	False	0.6863458828292033	2.222212345722908e-07	False
cg02815320	0.0257843549614582	0.865015309416724	0.5314975783248322	0.5314975783248322	0.1408521789373933	False	0.4727254939848511	2.222212345722908e-07	False
cg02815374	0.1951585327396926	0.6439283181788991	-0.1535076358013603	0.1535076358013603	0.6933528717125715	False	0.8705840771882069	2.222212345722908e-07	False
cg02815516	0.0690464743318395	0.7628077575658322	0.5989681976596735	0.5989681976596735	0.0883132690311136	False	0.4084895124293883	2.222212345722908e-07	False
cg02815538	0.0241241062560804	0.8687147384880354	-0.7608316822844599	0.7608316822844599	0.0172763681811265	False	0.2725373425732071	2.222212345722908e-07	False
cg02815835	0.0199167479784155	0.8609890184009877	-0.4278663417712021	0.4278663417712021	0.2506222978634786	False	0.5822613776532114	2.222212345722908e-07	False
cg02815900	0.0086042197784067	0.0699055170272113	0.3388321412360301	0.3388321412360301	0.3724115200453271	False	0.6801351454970823	2.222212345722908e-07	False
cg02816003	0.0094878549028794	0.0392889705399106	0.2692450346068244	0.2692450346068244	0.4835623599528251	False	0.7543751182277061	2.222212345722908e-07	False
cg02816235	0.0270742765167729	0.8600804860262093	-0.653299821196681	0.653299821196681	0.0563851164834224	False	0.3610743281502313	2.222212345722908e-07	False
cg02816297	0.0079662145732888	0.057728807757332	-0.5001646514250644	0.5001646514250644	0.1703073068678248	False	0.5051733465111914	2.222212345722908e-07	False
cg02816363	0.0161954489336169	0.0889274046447773	0.0057257655293508	0.0057257655293508	0.9883358849180668	False	0.99600285952125	2.222212345722908e-07	False
cg02816367	0.1178385595794233	0.336383262779624	0.7640486290635422	0.7640486290635422	0.0165330075031315	False	0.2698331861467727	2.222212345722908e-07	False
cg02816425	0.0177346789867996	0.937648469601595	-0.2146540744763004	0.2146540744763004	0.5791546880065168	False	0.8110285110513545	2.222212345722908e-07	False
cg02816429	0.0647946466820149	0.706809224038987	0.5642718718569176	0.5642718718569176	0.1134949089485506	False	0.4408844461997002	2.222212345722908e-07	False
cg02816525	0.1313571311223558	0.7535291612083438	0.3622338909344642	0.3622338909344642	0.3380635248985327	False	0.6542454578590988	2.222212345722908e-07	False
cg02816727	0.0129920683803683	0.9410641631255896	-0.5626961028206687	0.5626961028206687	0.1147301645642362	False	0.4426751354390123	2.222212345722908e-07	False
cg02816729	0.0459259433657712	0.4476469377274626	0.2434430364964717	0.2434430364964717	0.5279062913156274	False	0.7815683631575928	2.222212345722908e-07	False
cg02816732	0.023027430421447	0.8902422239829634	-0.0267499425908947	0.0267499425908947	0.9455379490412358	False	0.9808211712729136	2.222212345722908e-07	False
cg02816816	0.0128504183308078	0.1049352801529338	-0.0997408215307661	0.0997408215307661	0.7984866219304141	False	0.9197218365805656	2.222212345722908e-07	False
cg02816923	0.0183163851927996	0.1624459511389784	-0.105659358939277	0.105659358939277	0.7867449759211007	False	0.9143134908021548	2.222212345722908e-07	False
cg02817007	0.0114605421813031	0.919662180339324	-0.180002687705069	0.180002687705069	0.6430588854527794	False	0.8451306243865538	2.222212345722908e-07	False
cg02817030	0.0244086512230889	0.1225721998321772	-0.5553224807781851	0.5553224807781851	0.1206173664869517	False	0.4493290961262707	2.222212345722908e-07	False
cg02817123	0.0138544444210732	0.1154634515215911	0.5500383232837774	0.5500383232837774	0.1249450651117666	False	0.4542828657277335	2.222212345722908e-07	False
cg02817167	0.0109358653064277	0.0737200059217674	-0.3586639636447636	0.3586639636447636	0.3431990212624655	False	0.6581790411596912	2.222212345722908e-07	False
cg02817269	0.0249872031875099	0.1484111342260038	-0.0716966443979669	0.0716966443979669	0.8545650190199385	False	0.9445312925705572	2.222212345722908e-07	False
cg02817354	0.0085743218261808	0.0642642646978856	0.052426580680791	0.052426580680791	0.8934417708590155	False	0.9606392555029072	2.222212345722908e-07	False
cg02817421	0.1272503770434302	0.7473390028301388	-0.170088883828246	0.170088883828246	0.6617430510382156	False	0.8550977657983957	2.222212345722908e-07	False
cg02817455	0.0189097411820189	0.8885837053204706	-0.5667701688147039	0.5667701688147039	0.1115529337272939	False	0.4382129238887314	2.222212345722908e-07	False
cg02817514	0.0660209458211499	0.7475810479124885	0.4758855537102903	0.4758855537102903	0.1953629532306335	False	0.5307133006525219	2.222212345722908e-07	False
cg02817601	0.014363862024298	0.8890705127742041	0.1739093589117681	0.1739093589117681	0.654522980411797	False	0.8511021457688369	2.222212345722908e-07	False
cg02817683	0.0865362023892988	0.2731519050446615	-0.3702981898611548	0.3702981898611548	0.3266031528528372	False	0.6453578948974855	2.222212345722908e-07	False
cg02817770	0.0274594885174909	0.9010881399130688	-0.1893772841426457	0.1893772841426457	0.6255485664835975	False	0.8360104836561132	2.222212345722908e-07	False
cg02817839	0.0087263318412173	0.0707340817169288	-0.4532293522328163	0.4532293522328163	0.2204965765253206	False	0.554540394013446	2.222212345722908e-07	False
cg02817925	0.009649026267743	0.9686197755038236	0.1713142073017042	0.1713142073017042	0.6594247312266415	False	0.8539793367755771	2.222212345722908e-07	False
cg02817932	0.0247892863272908	0.8780189314428973	0.3350325073902019	0.3350325073902019	0.3781386777572625	False	0.6841604657420384	2.222212345722908e-07	False
cg02817946	0.0328836375475333	0.151227110393558	-0.1528843682406789	0.1528843682406789	0.6945493908829563	False	0.8711127927793851	2.222212345722908e-07	False
cg02817981	0.0773122722826587	0.3478480783573697	0.4243659532071813	0.4243659532071813	0.2549433863574057	False	0.5866667710586604	2.222212345722908e-07	False
cg02817988	0.0329171552770871	0.8826805112084415	0.5414458107282587	0.5414458107282587	0.1321769538492182	False	0.4625752459815878	2.222212345722908e-07	False
cg02818143	0.0155552604625562	0.9307744001480466	-0.0749481586289517	0.0749481586289517	0.848029772721317	False	0.9416611982780716	2.222212345722908e-07	False
cg02818160	0.0536092162645991	0.8943369335271273	-0.7228366290676056	0.7228366290676056	0.0277910507581385	False	0.3009987190174168	2.222212345722908e-07	False
cg02818170	0.0922472188860963	0.3808554760164324	-0.7180325101804299	0.7180325101804299	0.0293612603707633	False	0.3044573607536573	2.222212345722908e-07	False
cg02818189	0.0171784485891456	0.9223335823064682	-0.4483069420692109	0.4483069420692109	0.2261797586484034	False	0.5603741773487284	2.222212345722908e-07	False
cg02818265	0.0221259245977124	0.128457080039853	0.8430207301079191	0.8430207301079191	0.0043129396139416	False	0.2068980243928003	2.222212345722908e-07	False
cg02818409	0.0135207784690524	0.8848289363038961	-0.7227003950734334	0.7227003950734334	0.0278348018909166	False	0.3010575649438367	2.222212345722908e-07	False
cg02818451	0.0972623818438218	0.7910464989271916	0.2288704631503627	0.2288704631503627	0.55362469938001	False	0.7965654658566792	2.222212345722908e-07	False
cg02818520	0.0134268622679753	0.1254830003437923	-0.3658463294668462	0.3658463294668462	0.332905635842249	False	0.6502532350480923	2.222212345722908e-07	False
cg02818572	0.027625890549127	0.8032209326889409	-0.2546825810756908	0.2546825810756908	0.5083971221074804	False	0.7698648904890366	2.222212345722908e-07	False
cg02818728	0.0534642475804078	0.8735378780662373	-0.5546434359748175	0.5546434359748175	0.1211684079033415	False	0.4500263165632821	2.222212345722908e-07	False
cg02818775	0.0272409126700945	0.8981810038871725	-0.3793031221505105	0.3793031221505105	0.3140384618379883	False	0.6351824666224016	2.222212345722908e-07	False
cg02818790	0.0113053142587108	0.0758288463963636	0.0251471372664802	0.0251471372664802	0.9487976618889512	False	0.981879327201133	2.222212345722908e-07	False
cg02818811	0.0102245333644348	0.0637344755441215	-0.5686757834432323	0.5686757834432323	0.1100852108066089	False	0.4364016088780053	2.222212345722908e-07	False
cg02818910	0.0132152429422004	0.9463564395945204	-0.2795268978982297	0.2795268978982297	0.4663392829236258	False	0.7433287875791578	2.222212345722908e-07	False
cg02819010	0.0525012001178565	0.8752792591082083	0.1472829068255218	0.1472829068255218	0.7053287461086408	False	0.8760891174167138	2.222212345722908e-07	False
cg02819020	0.0088837574415122	0.0640569768419581	-0.3863238861013527	0.3863238861013527	0.3044143201733753	False	0.6277202882417249	2.222212345722908e-07	False
cg02819231	0.0166776483492124	0.1082092750377689	0.1260979666499936	0.1260979666499936	0.7464948932734685	False	0.8959920281882445	2.222212345722908e-07	False
cg02819256	0.165024910184654	0.2395933333833168	-0.6912153176638776	0.6912153176638776	0.0391947156005905	False	0.3272300632596835	2.222212345722908e-07	False
cg02819335	0.0062857449398401	0.0423910892448246	0.2460717970492459	0.2460717970492459	0.523317391549114	False	0.7786886187566984	2.222212345722908e-07	False
cg02819347	0.031731702811178	0.1345114915505443	-0.1271169216119164	0.1271169216119164	0.7445012830350937	False	0.8949920874153433	2.222212345722908e-07	False
cg02819384	0.0100533933659218	0.0672373522853305	-0.5018434674623471	0.5018434674623471	0.1686468392490129	False	0.5034026335607001	2.222212345722908e-07	False
cg02819404	0.093468027954819	0.6790787441623225	-0.2484409969250911	0.2484409969250911	0.5191951028759504	False	0.7761668041016108	2.222212345722908e-07	False
cg02819655	0.3358992816379188	0.5309543158017954	-0.2288832527799476	0.2288832527799476	0.5536019238588074	False	0.7965377896517126	2.222212345722908e-07	False
cg02819734	0.0271000258776213	0.8668183258466903	0.516768171341851	0.516768171341851	0.1542949990484844	False	0.487687861756957	2.222212345722908e-07	False
cg02819808	0.012693730176267	0.9192236356803936	0.1565504886452191	0.1565504886452191	0.6875198047021549	False	0.8679810005172566	2.222212345722908e-07	False
cg02819828	0.0215787709668955	0.8758739042634703	-0.5707599871117692	0.5707599871117692	0.1084933401884316	False	0.434037019233621	2.222212345722908e-07	False
cg02819851	0.0176295592531656	0.214503673271853	-0.8521822179749423	0.8521822179749423	0.0035274359613116	False	0.1991118121695095	2.222212345722908e-07	False
cg02819921	0.0270409036471715	0.77504783257013	-0.3063739204050928	0.3063739204050928	0.4226420090917216	False	0.7147948307073654	2.222212345722908e-07	False
cg02819992	0.0571976954243547	0.8516219344653395	0.4733005107222777	0.4733005107222777	0.1981453418264617	False	0.533256384860902	2.222212345722908e-07	False
cg02820040	0.0618544451851362	0.6555279084801461	0.6849724447649773	0.6849724447649773	0.0417531671072923	False	0.3323841053038451	2.222212345722908e-07	False
cg02820072	0.0326279706784884	0.889950526377252	-0.0213713786307638	0.0213713786307638	0.9564791524715291	False	0.9848282892512412	2.222212345722908e-07	False
cg02820242	0.0053473259330825	0.9760243219838994	0.1402778433777746	0.1402778433777746	0.7188730744785685	False	0.8829662677036239	2.222212345722908e-07	False
cg02820283	0.0284227952955648	0.8100411324801483	0.1885177115136996	0.1885177115136996	0.627147541698239	False	0.8368897879120905	2.222212345722908e-07	False
cg02820293	0.0275403091224179	0.8846069084198968	-0.1760607422256843	0.1760607422256843	0.6504680546811877	False	0.8491040422525399	2.222212345722908e-07	False
cg02820309	0.0930701992170224	0.2263182794341459	-0.1076645990570014	0.1076645990570014	0.7827751345834704	False	0.9123541939539582	2.222212345722908e-07	False
cg02820413	0.1698736309007174	0.5548342697980698	-0.1971899580418241	0.1971899580418241	0.611077980605638	False	0.8281730819904332	2.222212345722908e-07	False
cg02820445	0.0257220856230464	0.8843676206525773	-0.8624317238693818	0.8624317238693818	0.0027719757931477	False	0.1911410103142161	2.222212345722908e-07	False
cg02820514	0.108107407029694	0.6258488357153713	0.6075772099703127	0.6075772099703127	0.0826542691244606	False	0.4008327495791497	2.222212345722908e-07	False
cg02820566	0.0340454727452421	0.8808991114958358	-0.4818616284152727	0.4818616284152727	0.1890150396035537	False	0.5243514484056763	2.222212345722908e-07	False
cg02820613	0.0102039632466964	0.0808554965418364	-0.7209467387092822	0.7209467387092822	0.0284020177520871	False	0.3024824370388702	2.222212345722908e-07	False
cg02820646	0.0507236094158235	0.8862307974981004	0.4651275421241909	0.4651275421241909	0.2070870399668294	False	0.542159234371346	2.222212345722908e-07	False
cg02820717	0.0414792442915002	0.0831054413323714	-0.0952725315860846	0.0952725315860846	0.807374489973061	False	0.923872204092116	2.222212345722908e-07	False
cg02820748	0.0111481652744375	0.0883027108022435	-0.5803654268945356	0.5803654268945356	0.1013372386341625	False	0.4252407493515251	2.222212345722908e-07	False
cg02820759	0.0211160103176742	0.1196824526643272	-0.6685425895410216	0.6685425895410216	0.0489930200222914	False	0.3473272966280971	2.222212345722908e-07	False
cg02820810	0.00657481062352	0.0447327471147801	-0.0986657542630249	0.0986657542630249	0.8006232437826333	False	0.9205710761959908	2.222212345722908e-07	False
cg02820836	0.1140613980898295	0.7479933956384437	0.5003520565190211	0.5003520565190211	0.1701214877112496	False	0.5050018581476049	2.222212345722908e-07	False
cg02820901	0.013147062154531	0.9172844526698684	0.5116816940374892	0.5116816940374892	0.1591035198116929	False	0.4927590340011663	2.222212345722908e-07	False
cg02820958	0.0503111160161709	0.3274044925401377	-0.4349909292055345	0.4349909292055345	0.2419491897365085	False	0.5750858870604271	2.222212345722908e-07	False
cg02821149	0.0120032566325068	0.936109706099138	-0.845630937586723	0.845630937586723	0.0040780550532939	False	0.2050427854851843	2.222212345722908e-07	False
cg02821150	0.03196312249929	0.9065134635555816	0.0164678428222933	0.0164678428222933	0.9664595667255936	False	0.9884832742235418	2.222212345722908e-07	False
cg02821268	0.0914009504412066	0.768080403047635	0.3034799487108128	0.3034799487108128	0.4272611949742226	False	0.718026715272754	2.222212345722908e-07	False
cg02821342	0.1018905650524051	0.1797278373328616	-0.8442676701003696	0.8442676701003696	0.0041996065708465	False	0.205908842459587	2.222212345722908e-07	False
cg02821380	0.1254871616590632	0.1906861858604021	-0.6046868277057174	0.6046868277057174	0.0845284696896083	False	0.4036973639122	2.222212345722908e-07	False
cg02821416	0.0188325845866469	0.8938706848664821	0.4722565525487519	0.4722565525487519	0.1992752405318095	False	0.5346056915108215	2.222212345722908e-07	False
cg02821464	0.0641707198251857	0.8047270004028471	-0.6980740215315753	0.6980740215315753	0.0365031973679069	False	0.320860155811365	2.222212345722908e-07	False
cg02821500	0.0120103828587398	0.0784726261987775	-0.7563893837323837	0.7563893837323837	0.0183389703740657	False	0.2767352655722969	2.222212345722908e-07	False
cg02821501	0.0089702339514179	0.0731062866940392	0.0116047921755269	0.0116047921755269	0.9763615644939384	False	0.9921150232515136	2.222212345722908e-07	False
cg02821693	0.0235455043276038	0.9033082047002388	-0.8538093153671655	0.8538093153671655	0.0033990668635102	False	0.1974359391589007	2.222212345722908e-07	False
cg02821705	0.010828369588347	0.9422276673844082	-0.7006275772478985	0.7006275772478985	0.0355326084348173	False	0.3190387243745541	2.222212345722908e-07	False
cg02821855	0.0087527328343494	0.0594576855305127	-0.2247312353151735	0.2247312353151735	0.5610141415648935	False	0.8007311048599608	2.222212345722908e-07	False
cg02821871	0.1061994694878517	0.3034587478746073	0.7763092164657731	0.7763092164657731	0.0138956335127167	False	0.2608880959094144	2.222212345722908e-07	False
cg02821998	0.0423503720422413	0.5470122491183925	0.5154906724816066	0.5154906724816066	0.1554946485244474	False	0.4889517205557929	2.222212345722908e-07	False
cg02822037	0.0284976129781634	0.8744125018300706	0.5030855959743719	0.5030855959743719	0.1674242873032497	False	0.5022690174963835	2.222212345722908e-07	False
cg02822087	0.012796115405892	0.9163394357023832	0.2542401870408537	0.2542401870408537	0.5091594783291602	False	0.7703387799904918	2.222212345722908e-07	False
cg02822108	0.0388252821186022	0.8339253199149471	0.6329529329033927	0.6329529329033927	0.0673011014416012	False	0.3784399057159213	2.222212345722908e-07	False
cg02822257	0.0101277510899506	0.077262066496487	-0.1400184623527075	0.1400184623527075	0.7193759153716599	False	0.8831987402711842	2.222212345722908e-07	False
cg02822259	0.0235599898138664	0.1110049605959371	-0.3019689865430232	0.3019689865430232	0.4296818116630463	False	0.7196087440222676	2.222212345722908e-07	False
cg02822381	0.0353044223982667	0.1128004944960616	0.7425108940970386	0.7425108940970386	0.0219362542396395	False	0.2854501813666999	2.222212345722908e-07	False
cg02822723	0.0095237450620885	0.0741338175424409	0.2588744894084828	0.2588744894084828	0.5011962842293682	False	0.7651633000393733	2.222212345722908e-07	False
cg02822745	0.1279394028644592	0.7430143634078971	0.2614077524726779	0.2614077524726779	0.4968648663014924	False	0.762482046816646	2.222212345722908e-07	False
cg02822788	0.1241076353275418	0.3378887793767647	-0.197034561436175	0.197034561436175	0.6113646926186282	False	0.8282943393625504	2.222212345722908e-07	False
cg02822838	0.026644131642588	0.6226768615310053	0.5920792402796028	0.5920792402796028	0.0930087352962066	False	0.4150300150800584	2.222212345722908e-07	False
cg02822958	0.0340250781008103	0.8674412268258419	0.0047135235699179	0.0047135235699179	0.9903978664126338	False	0.9966212670575956	2.222212345722908e-07	False
cg02822963	0.0128977627543482	0.918396713567336	-0.6909345831737166	0.6909345831737166	0.0393075303416299	False	0.3273760715566504	2.222212345722908e-07	False
cg02823066	0.0378982220330041	0.8783961150540119	0.772368829134016	0.772368829134016	0.0147099888370879	False	0.2642244004157855	2.222212345722908e-07	False
cg02823132	0.0171976694117231	0.935404252819556	-0.4663929012800253	0.4663929012800253	0.2056882846048896	False	0.5407245057704233	2.222212345722908e-07	False
cg02823137	0.007696980085518	0.9657279491241276	-0.0315790842796533	0.0315790842796533	0.9357210560621064	False	0.9771982238951564	2.222212345722908e-07	False
cg02823293	0.0090405482321351	0.0788235954266101	0.2610030046932777	0.2610030046932777	0.497555882792117	False	0.7627728490114891	2.222212345722908e-07	False
cg02823300	0.0091629614670569	0.9464819441116598	-0.5613433806017323	0.5613433806017323	0.1157969853099871	False	0.4436257134203955	2.222212345722908e-07	False
cg02823311	0.2376223725101277	0.7868276973305377	-0.267772718562808	0.267772718562808	0.4860499992647196	False	0.7558661350568217	2.222212345722908e-07	False
cg02823329	0.161538555873202	0.575517069416172	-0.4066923031949167	0.4066923031949167	0.2773588531237778	False	0.6054927754922472	2.222212345722908e-07	False
cg02823437	0.0254859808728774	0.8259639931243048	-0.5314428217742271	0.5314428217742271	0.1409008286866331	False	0.4727254939848511	2.222212345722908e-07	False
cg02823457	0.0136721054117298	0.9721715533353694	-0.3105921278617597	0.3105921278617597	0.4159495740439603	False	0.7101702035866655	2.222212345722908e-07	False
cg02823625	0.1806666145999126	0.7694898717776532	0.1867262623216115	0.1867262623216115	0.6304843042578678	False	0.8386277946943369	2.222212345722908e-07	False
cg02823728	0.0078339554087638	0.0759846002300623	0.3843972330997433	0.3843972330997433	0.3070403008561249	False	0.629539929408333	2.222212345722908e-07	False
cg02823743	0.0087253572511128	0.0510875995086193	0.2145222731651345	0.2145222731651345	0.579393340535931	False	0.811170865802123	2.222212345722908e-07	False
cg02823783	0.1116453326058174	0.3758928715481432	-0.5557603576988139	0.5557603576988139	0.1202628272124192	False	0.4488073095985231	2.222212345722908e-07	False
cg02823803	0.0258444709200391	0.1800707756549349	-0.3341749952695143	0.3341749952695143	0.3794369089669961	False	0.6851066860363029	2.222212345722908e-07	False
cg02823866	0.0096502604472996	0.0640460444756895	-0.1586662862283188	0.1586662862283188	0.6834722466949467	False	0.8661044444316698	2.222212345722908e-07	False
cg02824029	0.0471492299109867	0.6364688033765246	0.8206199085341076	0.8206199085341076	0.00672162278933	False	0.2275612171564938	2.222212345722908e-07	False
cg02824064	0.1349344862278551	0.6165080540747052	0.5441523876504405	0.5441523876504405	0.12987290411887	False	0.4597586823806602	2.222212345722908e-07	False
cg02824099	0.0305370092576737	0.8008993999201954	0.032892959202988	0.032892959202988	0.9330514011439116	False	0.976191690070426	2.222212345722908e-07	False
cg02824120	0.0527851690696111	0.7512002602551909	-0.4013597245013189	0.4013597245013189	0.2843166579812452	False	0.6112808751646651	2.222212345722908e-07	False
cg02824202	0.0166807081106072	0.0583372943859204	0.6629997756522225	0.6629997756522225	0.051604672714084	False	0.3521246212715608	2.222212345722908e-07	False
cg02824251	0.0212393567796315	0.9147799279362664	-0.5342803601271604	0.5342803601271604	0.1383927374355384	False	0.4699087650454024	2.222212345722908e-07	False
cg02824291	0.0122598363730623	0.0875616641880951	-0.2990100001301427	0.2990100001301427	0.4344398198547012	False	0.7231428902748894	2.222212345722908e-07	False
cg02824295	0.0079047871417924	0.0486148063424803	-0.1840591778849117	0.1840591778849117	0.6354627368116346	False	0.841102619168211	2.222212345722908e-07	False
cg02824315	0.0065367725296108	0.0524184761900689	-0.3761976405571393	0.3761976405571393	0.3183436932342316	False	0.6386999921655284	2.222212345722908e-07	False
cg02824386	0.020169967395098	0.0960802934382505	0.5102359600566261	0.5102359600566261	0.1604858558867659	False	0.4942035702019847	2.222212345722908e-07	False
cg02824443	0.0912720372574794	0.4119144626413401	0.6665953387183574	0.6665953387183574	0.0499006655819549	False	0.3490298382905964	2.222212345722908e-07	False
cg02824451	0.0135259825780433	0.0838588507551992	-0.5247382662467198	0.5247382662467198	0.1469322604207206	False	0.4794157022241403	2.222212345722908e-07	False
cg02824489	0.0246860884128964	0.7991266423940362	-0.1525677661767414	0.1525677661767414	0.6951574120976806	False	0.8714559480576388	2.222212345722908e-07	False
cg02824523	0.0154311451616417	0.9137434948446528	0.3245773870519293	0.3245773870519293	0.394109416601516	False	0.6953015433972451	2.222212345722908e-07	False
cg02824604	0.0765087398392888	0.7211079984538156	-0.892639249681188	0.892639249681188	0.0012002517123226	False	0.1606530847854249	2.222212345722908e-07	False
cg02824793	0.0152320334746466	0.8944864883879686	-0.2359213914615969	0.2359213914615969	0.5411223603477711	False	0.7890975743109603	2.222212345722908e-07	False
cg02824817	0.0137218198881474	0.9276150683439937	-0.4363847899703227	0.4363847899703227	0.2402715527814613	False	0.5736012015764791	2.222212345722908e-07	False
cg02824818	0.1460802661797149	0.8407224245615492	0.3309091875021419	0.3309091875021419	0.38440034109098	False	0.6886512185758205	2.222212345722908e-07	False
cg02824873	0.0358239214077719	0.8711873273317561	0.4933898928041597	0.4933898928041597	0.177102744056403	False	0.5122518093519761	2.222212345722908e-07	False
cg02824888	0.0676363709938341	0.1898153080817661	0.712292721501531	0.712292721501531	0.0313119797249786	False	0.3092339456450113	2.222212345722908e-07	False
cg02824980	0.1454713985666243	0.6165613089341928	0.0325644092975608	0.0325644092975608	0.9337189265661946	False	0.9764798752315632	2.222212345722908e-07	False
cg02825052	0.021455208856043	0.0663661679986733	-0.4292470802736393	0.4292470802736393	0.248928669866578	False	0.5806459291900966	2.222212345722908e-07	False
cg02825171	0.0193900060757088	0.1285460174415045	-0.0765844595842451	0.0765844595842451	0.8447439632105267	False	0.9403406594187405	2.222212345722908e-07	False
cg02825211	0.0705253619442025	0.247699948791268	0.1862139178648559	0.1862139178648559	0.6314396661610597	False	0.8390692183382427	2.222212345722908e-07	False
cg02825240	0.0152943397763402	0.890006611272838	-0.1397149751445268	0.1397149751445268	0.7199643795731027	False	0.8833668979727948	2.222212345722908e-07	False
cg02825344	0.0548414703441337	0.7744544703226921	-0.5472485297732008	0.5472485297732008	0.1272666280832294	False	0.4566928106677349	2.222212345722908e-07	False
cg02825373	0.04746153807354	0.1072237456528371	0.2860906498534987	0.2860906498534987	0.4554832449455956	False	0.7361137382467012	2.222212345722908e-07	False
cg02825412	0.14903995501102	0.4570195919695355	0.7509648104781673	0.7509648104781673	0.0196943154751149	False	0.2801343400635457	2.222212345722908e-07	False
cg02825450	0.0139174972165063	0.9120103667734788	-0.2254122637770705	0.2254122637770705	0.5597958454102976	False	0.8000608214828517	2.222212345722908e-07	False
cg02825511	0.0532187960700956	0.2411940411697808	0.2992827938890018	0.2992827938890018	0.4340001992543896	False	0.7228658883985366	2.222212345722908e-07	False
cg02825527	0.0246258203505398	0.9145698602097576	-0.4014385630478921	0.4014385630478921	0.2842131397926162	False	0.6112556443290974	2.222212345722908e-07	False
cg02825561	0.0172800367236941	0.9170179353108248	0.1447712295057954	0.1447712295057954	0.7101770613654729	False	0.8786217743067262	2.222212345722908e-07	False
cg02825610	0.0116084798399535	0.9327683412634008	-0.6630751118098495	0.6630751118098495	0.0515685946896792	False	0.3519972786717922	2.222212345722908e-07	False
cg02825630	0.1055052682323451	0.8158182057113124	-0.1996181162923022	0.1996181162923022	0.6066039024792692	False	0.8259529325271178	2.222212345722908e-07	False
cg02825646	0.0115997858440531	0.0822549717662727	-0.333710672948846	0.333710672948846	0.380140744936396	False	0.6855899194405545	2.222212345722908e-07	False
cg02825653	0.008701240611688	0.050645576165972	-0.2046672423283524	0.2046672423283524	0.5973367279720346	False	0.8207415980509768	2.222212345722908e-07	False
cg02825709	0.0355574310896052	0.800904583594462	0.6421366741699521	0.6421366741699521	0.0622232253159922	False	0.3709407471062459	2.222212345722908e-07	False
cg02825723	0.0601289391418501	0.1503247317757228	-0.1787632004732877	0.1787632004732877	0.6453856931107982	False	0.8462558500624888	2.222212345722908e-07	False
cg02825728	0.0224924098285635	0.8627975871595148	0.0747058722545714	0.0747058722545714	0.8485164744382426	False	0.9418467983773416	2.222212345722908e-07	False
cg02825765	0.0685770269327802	0.3208383220470899	0.321104323349989	0.321104323349989	0.3994826774647001	False	0.6990511892381007	2.222212345722908e-07	False
cg02825887	0.1737001656482077	0.5409184215199271	0.344357061083213	0.344357061083213	0.3641579677217611	False	0.6738398418144503	2.222212345722908e-07	False
cg02825977	0.054101069573831	0.3612922657185388	-0.6842171903144165	0.6842171903144165	0.0420697841350169	False	0.332872481897328	2.222212345722908e-07	False
cg02825985	0.0967203690166585	0.6744870477951302	0.4009831933218185	0.4009831933218185	0.2848113278685698	False	0.6116838852840175	2.222212345722908e-07	False
cg02826078	0.0562554859418348	0.3170438987777037	-0.4986337956719058	0.4986337956719058	0.1718295582333101	False	0.506681531670471	2.222212345722908e-07	False
cg02826233	0.1607766941310015	0.6348564124172728	-0.6357054348471468	0.6357054348471468	0.0657528785029015	False	0.3761240508473929	2.222212345722908e-07	False
cg02826368	0.0099585800498981	0.916910135628494	-0.5428552967836606	0.5428552967836606	0.1309740951407709	False	0.4611059421452385	2.222212345722908e-07	False
cg02826439	0.0235110756743792	0.1459970078164899	-0.2947339582663068	0.2947339582663068	0.4413565294625709	False	0.7275672978651031	2.222212345722908e-07	False
cg02826525	0.0262182711632917	0.8777052235361444	0.4595522559834207	0.4595522559834207	0.213312722208264	False	0.547627523329693	2.222212345722908e-07	False
cg02826685	0.0133992537941774	0.8851663550992326	0.1421793558950684	0.1421793558950684	0.7151896266325473	False	0.8810985966355178	2.222212345722908e-07	False
cg02826735	0.0609430217984201	0.1503642300736592	0.376568162591893	0.376568162591893	0.3178284796062708	False	0.6382525078754634	2.222212345722908e-07	False
cg02826775	0.0143657630272665	0.9293062573821936	0.4625673590034166	0.4625673590034166	0.2099332142310897	False	0.5446491651004776	2.222212345722908e-07	False
cg02826844	0.0143926356913781	0.0880283112463179	-0.4300921465469137	0.4300921465469137	0.2478951321277564	False	0.5798410760021762	2.222212345722908e-07	False
cg02826890	0.0215330439136548	0.8366998070668591	0.4601467779913321	0.4601467779913321	0.2126439854779253	False	0.5470075500076449	2.222212345722908e-07	False
cg02827007	0.017896686071541	0.8245956213418869	0.7258080670615062	0.7258080670615062	0.0268479660517767	False	0.2986912836700457	2.222212345722908e-07	False
cg02827029	0.1187866301797203	0.7898951363057587	-0.6625716580602865	0.6625716580602865	0.0518100010238228	False	0.3525350358929331	2.222212345722908e-07	False
cg02827046	0.0359772270061046	0.4891266270637431	0.6109808443516034	0.6109808443516034	0.080480469665908	False	0.3982831018370683	2.222212345722908e-07	False
cg02827061	0.0376070755735468	0.896243065182652	0.7213494481176532	0.7213494481176532	0.0282710990798961	False	0.3021864876045471	2.222212345722908e-07	False
cg02827075	0.062393396112859	0.7869533997151108	-0.0355232472663387	0.0355232472663387	0.9277086920905356	False	0.9742628740759324	2.222212345722908e-07	False
cg02827082	0.040942216589486	0.8791233863715083	-0.3317308254784341	0.3317308254784341	0.3831487498004946	False	0.6877108342859057	2.222212345722908e-07	False
cg02827112	0.0135406378573611	0.0745892413299769	-0.6954437826675589	0.6954437826675589	0.0375207292147947	False	0.3230846381193278	2.222212345722908e-07	False
cg02827132	0.0467654341119113	0.9179998625009916	0.4165928971667941	0.4165928971667941	0.2646793525160624	False	0.5950670376652866	2.222212345722908e-07	False
cg02827154	0.0154287112564162	0.9231847658469776	0.6387423996907344	0.6387423996907344	0.0640708313712735	False	0.3736766656937877	2.222212345722908e-07	False
cg02827175	0.0990285826880292	0.8232226796017922	-0.4715683016928287	0.4715683016928287	0.2000221133480829	False	0.5353488946368018	2.222212345722908e-07	False
cg02827244	0.0357514227326396	0.8844233143723229	-0.8332827769161045	0.8332827769161045	0.0052710082114071	False	0.2168226222241162	2.222212345722908e-07	False
cg02827278	0.0611983895335936	0.7263784899216393	0.887663421524771	0.887663421524771	0.0013994275195705	False	0.1659025671942372	2.222212345722908e-07	False
cg02827328	0.0108967728948362	0.0602467693955749	-0.161892728278002	0.161892728278002	0.6773134408303536	False	0.8631020428405509	2.222212345722908e-07	False
cg02827336	0.0085339529991369	0.0648479693181658	-0.3105059879674559	0.3105059879674559	0.4160857580373868	False	0.7103003091293073	2.222212345722908e-07	False
cg02827340	0.0885986183352686	0.8119456194407175	-0.7893332146227395	0.7893332146227395	0.0114197173144701	False	0.2503832981077737	2.222212345722908e-07	False
cg02827371	0.009846250058382	0.071768061111824	0.5306737889057082	0.5306737889057082	0.1415851364423689	False	0.4733688567056631	2.222212345722908e-07	False
cg02827572	0.0625125725814182	0.5598751634457572	-0.881433864802017	0.881433864802017	0.0016797520882542	False	0.1745440497066439	2.222212345722908e-07	False
cg02827643	0.0132933282062566	0.935726450059274	0.1603483459367538	0.1603483459367538	0.6802594011779289	False	0.8645782259075283	2.222212345722908e-07	False
cg02827714	0.0083335974347777	0.057949859672435	-0.3300006491221282	0.3300006491221282	0.3857865327945545	False	0.6896499328204928	2.222212345722908e-07	False
cg02827729	0.0112375733613234	0.0935756820369077	0.011844722475111	0.011844722475111	0.975872950471892	False	0.9919602701991675	2.222212345722908e-07	False
cg02827731	0.1256989860188753	0.8545776394714829	-0.2859007075750237	0.2859007075750237	0.4557958547650869	False	0.7363190918868417	2.222212345722908e-07	False
cg02827911	0.0122061658193756	0.0600785465394066	0.3411123418772993	0.3411123418772993	0.3689944974718944	False	0.6774770167498202	2.222212345722908e-07	False
cg02827958	0.0197444585719446	0.885677959199139	-0.099607500457289	0.099607500457289	0.798751525761403	False	0.919796162811191	2.222212345722908e-07	False
cg02828016	0.017736045509299	0.0788065712880984	0.0706426553288453	0.0706426553288453	0.8566851014690574	False	0.9455170876163256	2.222212345722908e-07	False
cg02828023	0.0070485684735275	0.0550908265010997	0.3859472112968905	0.3859472112968905	0.3049268181204951	False	0.6280704396469811	2.222212345722908e-07	False
cg02828054	0.0049180287963811	0.044709144671267	0.0220835559753689	0.0220835559753689	0.9550300285321378	False	0.9842307644985324	2.222212345722908e-07	False
cg02828104	0.0641358989720862	0.3040216458977541	0.5085644707858459	0.5085644707858459	0.1620926606631036	False	0.4961041620434007	2.222212345722908e-07	False
cg02828306	0.2525660622924355	0.5890241521902712	-0.4947216327053965	0.4947216327053965	0.1757549511747688	False	0.5107462579659824	2.222212345722908e-07	False
cg02828397	0.1133023160736486	0.6986960994432428	-0.5788097609204924	0.5788097609204924	0.1024761625648057	False	0.4262518080573059	2.222212345722908e-07	False
cg02828514	0.0596863012213927	0.7594702360806256	0.0453743680930042	0.0453743680930042	0.9077225412295266	False	0.9666629409944278	2.222212345722908e-07	False
cg02828564	0.0845043613381432	0.8824639946799446	0.0705283705926727	0.0705283705926727	0.856915031305292	False	0.9456593008962526	2.222212345722908e-07	False
cg02828687	0.0846478786331995	0.8115518850185021	0.1223294025922964	0.1223294025922964	0.7538794140222826	False	0.8995198653607116	2.222212345722908e-07	False
cg02828768	0.024787367239666	0.2367547588522258	-0.1062075714986725	0.1062075714986725	0.785659235131779	False	0.9137360614488644	2.222212345722908e-07	False
cg02828779	0.0207928668135599	0.8671994158127888	-0.052955128254735	0.052955128254735	0.8923724806015295	False	0.9602604594480222	2.222212345722908e-07	False
cg02828785	0.0240873988392225	0.8903936108871433	0.0114036100494215	0.0114036100494215	0.9767712737618072	False	0.9922382150790958	2.222212345722908e-07	False
cg02828802	0.0046155871560426	0.9791186339897924	-0.5977989064037714	0.5977989064037714	0.0890997426593938	False	0.4093588548405504	2.222212345722908e-07	False
cg02828858	0.0123769234161459	0.0466072235684014	-0.0463262785309102	0.0463262785309102	0.9057935013109422	False	0.9658062912921208	2.222212345722908e-07	False
cg02828878	0.0381897761602224	0.8347023645203021	0.7419659288371042	0.7419659288371042	0.0220862964798631	False	0.2854501813666999	2.222212345722908e-07	False
cg02828928	0.0379975264849699	0.112950545749865	-0.1400006991434012	0.1400006991434012	0.7194103548702562	False	0.8831995877164104	2.222212345722908e-07	False
cg02828993	0.1825471821935244	0.5489304962415076	-0.1613654828911537	0.1613654828911537	0.6783187555935456	False	0.8636640824338815	2.222212345722908e-07	False
cg02829076	0.0212429751584838	0.9004752677614555	-0.5513044653732273	0.5513044653732273	0.1238998101941223	False	0.4532276771446085	2.222212345722908e-07	False
cg02829279	0.0386786844306602	0.6825867287741569	0.8176441496010487	0.8176441496010487	0.0070980708177353	False	0.2287317201218211	2.222212345722908e-07	False
cg02829285	0.0232060543787516	0.8917355812539635	-0.4603885095249259	0.4603885095249259	0.2123724099085817	False	0.5466707751826838	2.222212345722908e-07	False
cg02829345	0.0199493137570339	0.119781422722277	-0.2580431027503385	0.2580431027503385	0.5026211331584971	False	0.7659983677155304	2.222212345722908e-07	False
cg02829456	0.0929997496902323	0.1491134912414942	0.2480063650935225	0.2480063650935225	0.5199503764055047	False	0.7766824981020332	2.222212345722908e-07	False
cg02829533	0.0182620866010335	0.1131859434889674	-0.4092951074726723	0.4092951074726723	0.2739953726357014	False	0.6026180343152225	2.222212345722908e-07	False
cg02829601	0.0626331102355497	0.7233652082297206	0.4880534377500189	0.4880534377500189	0.1825623613921676	False	0.5179175956787923	2.222212345722908e-07	False
cg02829609	0.0079475277098062	0.0623123456708903	-0.288238780193655	0.288238780193655	0.4519542691044435	False	0.7338752832785019	2.222212345722908e-07	False
cg02829654	0.1095297078625245	0.2972832647453939	-0.5114360813930507	0.5114360813930507	0.1593378747070108	False	0.4929403793053773	2.222212345722908e-07	False
cg02829680	0.0148103814813409	0.0841670791012167	0.1660999287306601	0.1660999287306601	0.6693073357762223	False	0.8590977089921218	2.222212345722908e-07	False
cg02829688	0.0300894042734626	0.2113422237665849	-0.267873277123181	0.267873277123181	0.4858799260502908	False	0.7557458045491584	2.222212345722908e-07	False
cg02829696	0.0682197154676179	0.7378109257839381	0.090856985976746	0.090856985976746	0.8161762225538856	False	0.9277764449884992	2.222212345722908e-07	False
cg02829706	0.0559467750854563	0.1718467120923244	0.11646599936301	0.11646599936301	0.7654029936841751	False	0.9049924274915556	2.222212345722908e-07	False
cg02829712	0.0502843006608545	0.3750358077652379	0.5019271136442368	0.5019271136442368	0.1685643511016488	False	0.5033240295850828	2.222212345722908e-07	False
cg02829743	0.0558054157616396	0.4218355963094142	0.5002719430297403	0.5002719430297403	0.1702009090139741	False	0.5050694353756586	2.222212345722908e-07	False
cg02829783	0.0969152494741228	0.1770601672447625	0.5074826034482681	0.5074826034482681	0.1631375859311766	False	0.4972650912011038	2.222212345722908e-07	False
cg02829845	0.0204667405521095	0.9026895414759272	-0.4539853192541395	0.4539853192541395	0.2196307859543014	False	0.5537911962453921	2.222212345722908e-07	False
cg02829992	0.0182188154383744	0.900478566337049	-0.1537995440077076	0.1537995440077076	0.6927926817228134	False	0.8703704447904898	2.222212345722908e-07	False
cg02830023	0.0312071341399277	0.8714276144592005	-0.812493380456489	0.812493380456489	0.0077830791867424	False	0.2334544801207537	2.222212345722908e-07	False
cg02830187	0.0965386903485647	0.6537456958329154	0.0199225121710655	0.0199225121710655	0.9594276130555268	False	0.9859461826110844	2.222212345722908e-07	False
cg02830202	0.020797394449477	0.913629164190556	-0.1468965851183405	0.1468965851183405	0.7060738743655339	False	0.8764997230713013	2.222212345722908e-07	False
cg02830265	0.0779813427068433	0.726569005480559	-0.6873591973073363	0.6873591973073363	0.0407626991617647	False	0.3305733903894812	2.222212345722908e-07	False
cg02830351	0.0444340127235575	0.7840739706914356	0.3200007625379405	0.3200007625379405	0.4011970499949946	False	0.7002060637764491	2.222212345722908e-07	False
cg02830381	0.0318284600926038	0.8661271794934267	-0.6965200093097328	0.6965200093097328	0.0371021902889883	False	0.3221593964885136	2.222212345722908e-07	False
cg02830438	0.0174522367314697	0.1270545143248592	0.7933353418326763	0.7933353418326763	0.0107232416135356	False	0.2473232413409201	2.222212345722908e-07	False
cg02830467	0.0414928510117782	0.879139305066185	0.0159682776341776	0.0159682776341776	0.9674766034426276	False	0.9888892569865608	2.222212345722908e-07	False
cg02830545	0.0149016883396518	0.1182864079538554	0.1187476097609845	0.1187476097609845	0.76091399890365	False	0.9027099685321704	2.222212345722908e-07	False
cg02830555	0.0660704654618264	0.5200579095838185	0.7392170446617494	0.7392170446617494	0.0228534693659938	False	0.2878222922001137	2.222212345722908e-07	False
cg02830576	0.0220546623237746	0.2887062453191062	-0.6571848236426058	0.6571848236426058	0.0544381286947213	False	0.3574156228316602	2.222212345722908e-07	False
cg02830643	0.0339885580248037	0.868858230387625	0.0301519393230079	0.0301519393230079	0.9386214911642664	False	0.9783090877399576	2.222212345722908e-07	False
cg02830681	0.011191181527279	0.0900877661103569	-0.5011509264425243	0.5011509264425243	0.1693306814999465	False	0.5040189252832583	2.222212345722908e-07	False
cg02830714	0.0155598606160988	0.8927220158203585	-0.2087985274043771	0.2087985274043771	0.5897911872785525	False	0.8168738461515737	2.222212345722908e-07	False
cg02830744	0.0304614515447818	0.8938047462406796	-0.3600847179123727	0.3600847179123727	0.3411506557825707	False	0.6565789548389259	2.222212345722908e-07	False
cg02830749	0.0558613769259775	0.8060440874103743	-0.1937563529132094	0.1937563529132094	0.6174236931305066	False	0.8318221185695124	2.222212345722908e-07	False
cg02830865	0.1080583469470681	0.1776331501594977	-0.5098769367769248	0.5098769367769248	0.1608302064382162	False	0.494539752078022	2.222212345722908e-07	False
cg02830903	0.0105824095557917	0.0846497334014316	-0.4503054261227115	0.4503054261227115	0.2238628626393681	False	0.5579542123626504	2.222212345722908e-07	False
cg02830936	0.2583880956313769	0.511668703959635	-0.0483027473069009	0.0483027473069009	0.9017895721523728	False	0.9642834638970954	2.222212345722908e-07	False
cg02831037	0.0732491305498434	0.7528424503637455	0.7068910289662985	0.7068910289662985	0.0332232576415354	False	0.3142848935296666	2.222212345722908e-07	False
cg02831090	0.010948279643858	0.0904743899999863	-0.4913572348761357	0.4913572348761357	0.1791712121486802	False	0.5145597976241952	2.222212345722908e-07	False
cg02831219	0.0441577651815269	0.7744883019278549	-0.437443332585045	0.437443332585045	0.2390017037156481	False	0.5726213520600285	2.222212345722908e-07	False
cg02831260	0.0246440305841051	0.9156024119355626	0.2047264270085107	0.2047264270085107	0.5972283937655809	False	0.8206926845612239	2.222212345722908e-07	False
cg02831267	0.0162353036348118	0.0882425591131092	0.7386497257778795	0.7386497257778795	0.0230139576067418	False	0.2880968131302186	2.222212345722908e-07	False
cg02831290	0.0144306590490694	0.8998067379384612	0.1295402487285357	0.1295402487285357	0.7397652729612768	False	0.8928832019189283	2.222212345722908e-07	False
cg02831294	0.0538559324551324	0.7476198493135183	-0.7421138038695119	0.7421138038695119	0.0220455160618668	False	0.2854501813666999	2.222212345722908e-07	False
cg02831329	0.0045154874487389	0.9763015750978196	-0.1197443612065908	0.1197443612065908	0.7589548505207073	False	0.9018655938631348	2.222212345722908e-07	False
cg02831383	0.0153257028239732	0.8933695263367354	-0.5896428102231115	0.5896428102231115	0.0947051900811382	False	0.4173120345607203	2.222212345722908e-07	False
cg02831393	0.0100580178131462	0.0730214925873384	0.5669699965423606	0.5669699965423606	0.1113984745275035	False	0.4381033378865067	2.222212345722908e-07	False
cg02831419	0.0559369935786641	0.5524980779165272	-0.1430636753361832	0.1430636753361832	0.7134783246542553	False	0.8803117047569518	2.222212345722908e-07	False
cg02831473	0.0084177540105975	0.0526716566100149	-0.6838067194027493	0.6838067194027493	0.0422425078976475	False	0.333147480061023	2.222212345722908e-07	False
cg02831521	0.0463171034372909	0.7851347344701355	0.1863770415295643	0.1863770415295643	0.6311354403349253	False	0.8389303554947437	2.222212345722908e-07	False
cg02831587	0.0095233432635001	0.0561621172389506	-0.687453937661392	0.687453937661392	0.0407236992101279	False	0.3305733903894812	2.222212345722908e-07	False
cg02831604	0.0404104652000429	0.2891392071584214	0.3878753867489222	0.3878753867489222	0.3023079932260415	False	0.6260663143038178	2.222212345722908e-07	False
cg02831668	0.0506430994161032	0.8595744533705348	-0.3089552755180869	0.3089552755180869	0.4185408212354057	False	0.7119065512419949	2.222212345722908e-07	False
cg02831727	0.0123813526424901	0.9250309507518324	0.7475113790281867	0.7475113790281867	0.0205908440675415	False	0.282359222736775	2.222212345722908e-07	False
cg02831795	0.0255816406458072	0.8604600968499775	-0.1757359191451061	0.1757359191451061	0.6510797756848992	False	0.8493631607651686	2.222212345722908e-07	False
cg02831821	0.019703689301451	0.7901157110521887	-0.6932476490828177	0.6932476490828177	0.0383842477340851	False	0.3250161960204868	2.222212345722908e-07	False
cg02831900	0.0373988886657513	0.9016893573439912	-0.5884181978720749	0.5884181978720749	0.0955649623138801	False	0.4184128896335541	2.222212345722908e-07	False
cg02831955	0.0478794013695689	0.8597046825945152	-0.1998364895211909	0.1998364895211909	0.6062020831263125	False	0.8257570660897307	2.222212345722908e-07	False
cg02832162	0.0271559961126315	0.9003334679431964	0.2290191020804172	0.2290191020804172	0.5533600278086033	False	0.7964064093426838	2.222212345722908e-07	False
cg02832224	0.073863546419143	0.3123019639648388	-0.2627189366359133	0.2627189366359133	0.4946290080937263	False	0.7612365436842695	2.222212345722908e-07	False
cg02832245	0.0115437283130059	0.0634663026115722	-0.1279116203061579	0.1279116203061579	0.7429473457246014	False	0.894288030083783	2.222212345722908e-07	False
cg02832301	0.007621967414781	0.0613285171029131	-0.3244474208999934	0.3244474208999934	0.3943098840585577	False	0.6954212622197306	2.222212345722908e-07	False
cg02832305	0.0212926807719262	0.8931188596246964	0.3944067709683497	0.3944067709683497	0.293522768637988	False	0.6188255246415107	2.222212345722908e-07	False
cg02832322	0.0142515716751192	0.9349842747015308	0.0821873514308373	0.0821873514308373	0.8335089020055835	False	0.935265316152215	2.222212345722908e-07	False
cg02832357	0.160703432917802	0.2387223224824363	-0.292082274134478	0.292082274134478	0.4456698522306096	False	0.730102732447267	2.222212345722908e-07	False
cg02832485	0.0301942825503218	0.476370931958148	0.1998980152944704	0.1998980152944704	0.6060888886338683	False	0.8257233344100885	2.222212345722908e-07	False
cg02832512	0.0431307546794067	0.8622412004107537	0.7267757535345201	0.7267757535345201	0.0265454350641748	False	0.2978996817227343	2.222212345722908e-07	False
cg02832646	0.0109727723486651	0.1009470628212675	-0.2909115296422669	0.2909115296422669	0.4475800570335969	False	0.731162678878246	2.222212345722908e-07	False
cg02832687	0.0820317842290216	0.559366653383433	0.4748390981864613	0.4748390981864613	0.1964866425899379	False	0.5316220667313446	2.222212345722908e-07	False
cg02832697	0.2185888562660393	0.5154119863879418	0.2742856090603414	0.2742856090603414	0.4750861035901774	False	0.7489496826117577	2.222212345722908e-07	False
cg02832905	0.014459779203118	0.9103295521588308	0.6309259252148289	0.6309259252148289	0.0684557357031457	False	0.380378127199116	2.222212345722908e-07	False
cg02832915	0.1728906406349771	0.7129293309162494	0.6783860508435064	0.6783860508435064	0.0445664270222371	False	0.3379885101297135	2.222212345722908e-07	False
cg02832952	0.2064110617899203	0.70391035213671	-0.1373570971431566	0.1373570971431566	0.7245406395599359	False	0.8854895225781498	2.222212345722908e-07	False
cg02833016	0.0442174594726069	0.9400468284024952	0.5906504310469091	0.5906504310469091	0.0940013215519247	False	0.4165133154702966	2.222212345722908e-07	False
cg02833108	0.0466829923056315	0.872609078852647	0.0411559868445794	0.0411559868445794	0.9162759663441856	False	0.97000540469661	2.222212345722908e-07	False
cg02833110	0.0154072334605198	0.117586139574147	-0.3259510333761423	0.3259510333761423	0.3919935150943666	False	0.6939279225950039	2.222212345722908e-07	False
cg02833116	0.0115669054788718	0.0607024393337155	-0.2901051798190346	0.2901051798190346	0.4488977790903222	False	0.7320648687534042	2.222212345722908e-07	False
cg02833117	0.1849497360541721	0.7167029297751447	0.7425717567736725	0.7425717567736725	0.0219195391892503	False	0.2853502463477124	2.222212345722908e-07	False
cg02833127	0.0115158205487701	0.0895660167382189	0.4133315254840969	0.4133315254840969	0.2688217508773698	False	0.5985411636550076	2.222212345722908e-07	False
cg02833140	0.011019277650056	0.0789566623552108	-0.3179881057546114	0.3179881057546114	0.4043323825661247	False	0.7023460468703272	2.222212345722908e-07	False
cg02833172	0.2280924939095653	0.4740317231406395	-0.2177388302872158	0.2177388302872158	0.5735792689559815	False	0.8077622063512281	2.222212345722908e-07	False
cg02833177	0.0112360602606986	0.9262393692522728	-0.2028036852017332	0.2028036852017332	0.6007513575650724	False	0.8225555118163312	2.222212345722908e-07	False
cg02833180	0.0187272978755537	0.8976445651852075	-0.0946890024575771	0.0946890024575771	0.8085366163545872	False	0.9243605301430758	2.222212345722908e-07	False
cg02833196	0.0097229565134952	0.968891290347243	-0.3898454369131232	0.3898454369131232	0.2996441740931451	False	0.6238744372947499	2.222212345722908e-07	False
cg02833379	0.0424174255316274	0.875109631460362	-0.2771902054315341	0.2771902054315341	0.4702303313455591	False	0.7457430469292132	2.222212345722908e-07	False
cg02833386	0.0124589926665471	0.9098848781845008	0.0703675040159219	0.0703675040159219	0.8572386950768026	False	0.9458022926322884	2.222212345722908e-07	False
cg02833438	0.017025510093004	0.8877589604035419	0.2279996046107073	0.2279996046107073	0.5551763337434341	False	0.7974568140639575	2.222212345722908e-07	False
cg02833532	0.0098251415103092	0.0586264175800215	-0.5751429267259245	0.5751429267259245	0.1051913315432977	False	0.4300798587834994	2.222212345722908e-07	False
cg02833588	0.072380309987877	0.7453300893348159	0.1108013810561282	0.1108013810561282	0.7765738619556446	False	0.9096819808300898	2.222212345722908e-07	False
cg02833597	0.0143203273577941	0.1027804197978631	0.052823714457709	0.052823714457709	0.8926383263307278	False	0.96036281074689	2.222212345722908e-07	False
cg02833614	0.0429277700911875	0.8611874028359292	0.717775396376209	0.717775396376209	0.0294468941715546	False	0.3045963881709256	2.222212345722908e-07	False
cg02833646	0.0145273126023023	0.929606354325438	0.6602541292229817	0.6602541292229817	0.0529305384861313	False	0.3548467337382744	2.222212345722908e-07	False
cg02833657	0.0127068925954562	0.0523846483302702	0.4132632021798655	0.4132632021798655	0.2689088929597308	False	0.5985949430675132	2.222212345722908e-07	False
cg02833725	0.0234046759534515	0.6318294708659071	-0.2308073952905522	0.2308073952905522	0.5501794655333418	False	0.7945298575419595	2.222212345722908e-07	False
cg02833916	0.0324370185040932	0.149123365952303	0.2686755743412037	0.2686755743412037	0.4845238969401227	False	0.7549912121394378	2.222212345722908e-07	False
cg02833919	0.0107193441095898	0.9554064129110804	0.5976222283160444	0.5976222283160444	0.0892189504462031	False	0.4096806748846152	2.222212345722908e-07	False
cg02834280	0.1033394430433151	0.7898957448240423	-0.4885394869045669	0.4885394869045669	0.1820611972801434	False	0.5174891282193111	2.222212345722908e-07	False
cg02834311	0.028702754906825	0.7601677507117235	0.326815366369344	0.326815366369344	0.3906648487022323	False	0.6930408634527303	2.222212345722908e-07	False
cg02834447	0.0600952487480529	0.8075484963493893	-0.9006876184698902	0.9006876184698902	0.0009211987326898	False	0.1490566789252026	2.222212345722908e-07	False
cg02834449	0.0629519604202609	0.7806100171110598	-0.0355208201182193	0.0355208201182193	0.9277136210530874	False	0.9742628740759324	2.222212345722908e-07	False
cg02834497	0.007656288842183	0.0700635562151174	-0.517555639271916	0.517555639271916	0.1535582041217415	False	0.4868908639214787	2.222212345722908e-07	False
cg02834722	0.0067602075449611	0.0427931128443585	-0.5016208951807474	0.5016208951807474	0.1688664428688145	False	0.5036935891708686	2.222212345722908e-07	False
cg02834765	0.0117031196476179	0.0865563785839965	-0.7042313869124897	0.7042313869124897	0.0341915614742312	False	0.3159539919675763	2.222212345722908e-07	False
cg02834871	0.0247760461172879	0.8541954929874072	0.453343246410743	0.453343246410743	0.2203660167280079	False	0.5543978770036173	2.222212345722908e-07	False
cg02834909	0.0583893502734968	0.3958558505386585	-0.6034051610538608	0.6034051610538608	0.0853678509124312	False	0.4047641779027623	2.222212345722908e-07	False
cg02835003	0.0117088379534775	0.9333541004042422	-0.436085562835765	0.436085562835765	0.2406311695268002	False	0.5738788433121892	2.222212345722908e-07	False
cg02835005	0.0101120530670435	0.0751658486594652	-0.3986669429134387	0.3986669429134387	0.287864100140371	False	0.6141229995703265	2.222212345722908e-07	False
cg02835030	0.1261832113628953	0.7220908474280279	0.540511888033715	0.540511888033715	0.1329775518385451	False	0.4635158535261823	2.222212345722908e-07	False
cg02835036	0.0131037331281949	0.0838471328463003	0.097609846556581	0.097609846556581	0.8027229016132829	False	0.9215721364189832	2.222212345722908e-07	False
cg02835038	0.017311243507762	0.0930576524042414	-0.3417884231496959	0.3417884231496959	0.3679842290747537	False	0.6767321045382734	2.222212345722908e-07	False
cg02835214	0.0089621188277112	0.0572578017052352	-0.3074340636059817	0.3074340636059817	0.4209555055349275	False	0.713626847449325	2.222212345722908e-07	False
cg02835274	0.0225744404074064	0.7539795402035444	-0.5806455618228513	0.5806455618228513	0.101132969341066	False	0.4249779477571568	2.222212345722908e-07	False
cg02835301	0.0388431136355597	0.7949965950205041	-0.7447090313303137	0.7447090313303137	0.0213378925591767	False	0.2839403127188236	2.222212345722908e-07	False
cg02835343	0.0151270292504359	0.1596943621148313	0.4083521554260236	0.4083521554260236	0.275211429555679	False	0.6035420182976442	2.222212345722908e-07	False
cg02835371	0.0489541453252775	0.3467297734889158	0.5943885867962698	0.5943885867962698	0.0914180642665583	False	0.4126940846146881	2.222212345722908e-07	False
cg02835421	0.0313916770611194	0.1564864849293323	0.6066249785076111	0.6066249785076111	0.0832688552702174	False	0.4017923162053227	2.222212345722908e-07	False
cg02835423	0.0359741621390562	0.2507004622240326	0.1739538888301579	0.1739538888301579	0.6544389707963155	False	0.8510636082109747	2.222212345722908e-07	False
cg02835462	0.11647689051617	0.7540373849186721	-0.019513401476001	0.019513401476001	0.960260236634144	False	0.9862797320562102	2.222212345722908e-07	False
cg02835467	0.0199094162043235	0.1028484185771395	-0.4405414654927262	0.4405414654927262	0.2353059931277656	False	0.5690697321665406	2.222212345722908e-07	False
cg02835481	0.0230127472995953	0.8933118667244089	0.055647073236273	0.055647073236273	0.8869288394600059	False	0.9579992981932648	2.222212345722908e-07	False
cg02835494	0.0082888209022945	0.060768376218147	0.0626302735840751	0.0626302735840751	0.8728269816401482	False	0.952138730591731	2.222212345722908e-07	False
cg02835499	0.0137234913314415	0.0901589399199825	-0.2304998617034195	0.2304998617034195	0.5507259363997203	False	0.7947841977104204	2.222212345722908e-07	False
cg02835561	0.0413825520462397	0.8609845047715409	-0.323610906747608	0.323610906747608	0.3956013029188067	False	0.6962366897099003	2.222212345722908e-07	False
cg02835672	0.028290650115275	0.8986595057868301	-0.4601957039614289	0.4601957039614289	0.2125890036635908	False	0.5469224201078279	2.222212345722908e-07	False
cg02835734	0.0118411532575219	0.0829486067115846	0.0411263408101217	0.0411263408101217	0.9163361055157392	False	0.9700143028800132	2.222212345722908e-07	False
cg02835735	0.0323347171207982	0.88430012960161	-0.6065030636828792	0.6065030636828792	0.0833477443509107	False	0.4019282680022836	2.222212345722908e-07	False
cg02835742	0.0067717521488262	0.0396996882929039	-0.0672041434866845	0.0672041434866845	0.8636070689920639	False	0.9484355165691872	2.222212345722908e-07	False
cg02835756	0.0352866967467964	0.8889987127090924	-0.8970126563714661	0.8970126563714661	0.0010422576679735	False	0.1538968131754563	2.222212345722908e-07	False
cg02835822	0.0383931143571331	0.1602494065321252	0.5905486051709643	0.5905486051709643	0.0940723056791758	False	0.4165588939433358	2.222212345722908e-07	False
cg02835823	0.2529414702674774	0.6055316735739638	-0.6580932505269091	0.6580932505269091	0.0539891189554007	False	0.3566382589042089	2.222212345722908e-07	False
cg02835848	0.0797279990672482	0.1576510315944573	-0.6233148321486622	0.6233148321486622	0.0729015992282215	False	0.3869518333834206	2.222212345722908e-07	False
cg02835874	0.0712964584721802	0.7705097420499103	-0.5964620136970415	0.5964620136970415	0.0900042016593587	False	0.4106969567925845	2.222212345722908e-07	False
cg02835964	0.0347148178569088	0.5958094913550489	-0.74238134556384	0.74238134556384	0.0219718609004434	False	0.2854501813666999	2.222212345722908e-07	False
cg02835977	0.0226120195268826	0.8922111569140612	0.0059536870749957	0.0059536870749957	0.9878716065479548	False	0.9958394897026832	2.222212345722908e-07	False
cg02835981	0.0645662149013473	0.4788415471886516	0.2933689736552753	0.2933689736552753	0.4435745685680505	False	0.728874034195428	2.222212345722908e-07	False
cg02836017	0.1618279127545994	0.5143851173766705	-0.0278644648747987	0.0278644648747987	0.9432716937668332	False	0.9799477069407666	2.222212345722908e-07	False
cg02836020	0.0069152147729374	0.0555470578801336	0.2459296044190758	0.2459296044190758	0.5235652080721195	False	0.778814453232105	2.222212345722908e-07	False
cg02836046	0.0292228890424369	0.8582541213483463	0.4587256525802694	0.4587256525802694	0.2142444373706745	False	0.5484577432253601	2.222212345722908e-07	False
cg02836135	0.0281480220710987	0.8889260856548931	0.356130987822999	0.356130987822999	0.3468657977135257	False	0.6609123049221421	2.222212345722908e-07	False
cg02836233	0.0732886335121981	0.7891670792353934	-0.6177074173486083	0.6177074173486083	0.0762894518750526	False	0.3919085586734566	2.222212345722908e-07	False
cg02836325	0.1587934008133968	0.628940787029695	0.1657273725297246	0.1657273725297246	0.6700151436467998	False	0.8593620574297972	2.222212345722908e-07	False
cg02836478	0.0597305235823764	0.299251185236753	0.0495701946230786	0.0495701946230786	0.8992229812112803	False	0.9631463083752548	2.222212345722908e-07	False
cg02836479	0.0054195400853108	0.032819869762234	-0.2791724991014856	0.2791724991014856	0.4669285428948914	False	0.7437095727141625	2.222212345722908e-07	False
cg02836487	0.0191468453340913	0.1309730494985503	0.2984843630616884	0.2984843630616884	0.4352874651600587	False	0.7237265501661142	2.222212345722908e-07	False
cg02836519	0.0354372894757545	0.8021293665850329	-0.2092876924615654	0.2092876924615654	0.5888999937831293	False	0.8163755442304127	2.222212345722908e-07	False
cg02836529	0.0156848002083507	0.0715384231082572	-0.283872708279257	0.283872708279257	0.4591393200686203	False	0.7386232780040585	2.222212345722908e-07	False
cg02836531	0.0114325929039761	0.0705293768264746	-0.1249019315802965	0.1249019315802965	0.7488366252544444	False	0.8971485824066198	2.222212345722908e-07	False
cg02836541	0.017130176773503	0.1174089679388981	-0.183136908388634	0.183136908388634	0.6371872184059792	False	0.8419750384331705	2.222212345722908e-07	False
cg02836586	0.0083788089240735	0.0706012776105135	0.0345513675105831	0.0345513675105831	0.9296825181085728	False	0.9749594329437478	2.222212345722908e-07	False
cg02836764	0.2581167131313494	0.6122983332270927	0.404451308334861	0.404451308334861	0.2802719292387421	False	0.6080557742806502	2.222212345722908e-07	False
cg02836767	0.0973503460329699	0.8742608910645738	0.1920303777894604	0.1920303777894604	0.6206218203593138	False	0.833456603865835	2.222212345722908e-07	False
cg02836769	0.0115135556955629	0.9301607784582164	0.0315708566281868	0.0315708566281868	0.935737775550786	False	0.9771982238951564	2.222212345722908e-07	False
cg02836807	0.0178877579173012	0.8811285258788293	0.1759038227266726	0.1759038227266726	0.6507635498148017	False	0.8492048593974133	2.222212345722908e-07	False
cg02836821	0.1746905927490604	0.7416369656849793	-0.5620584455047739	0.5620584455047739	0.1152323127745985	False	0.4430971324229661	2.222212345722908e-07	False
cg02836830	0.0099337640352151	0.070127237957882	0.3750962209813759	0.3750962209813759	0.3198776951918073	False	0.6400540809605493	2.222212345722908e-07	False
cg02836833	0.1297738439842492	0.7334143145564992	0.184422449746793	0.184422449746793	0.6347838977193211	False	0.840656607026327	2.222212345722908e-07	False
cg02836840	0.0084793034368814	0.0713620121052719	-0.5826819317118592	0.5826819317118592	0.0996556097108183	False	0.4233415700816452	2.222212345722908e-07	False
cg02836864	0.1028554719155348	0.6548959492230426	0.7636467034752454	0.7636467034752454	0.0166246947983525	False	0.2700969712126603	2.222212345722908e-07	False
cg02836919	0.0698445782887548	0.1921992313496538	-0.2837114406058376	0.2837114406058376	0.4594056450785971	False	0.738771768608028	2.222212345722908e-07	False
cg02836963	0.01444013794453	0.9072733002453908	-0.6649047614448521	0.6649047614448521	0.0506973177403028	False	0.3503576270138105	2.222212345722908e-07	False
cg02836965	0.1801089816228259	0.7270278930799677	0.0323193377623796	0.0323193377623796	0.934216869593158	False	0.976623946091386	2.222212345722908e-07	False
cg02837027	0.0595233836148491	0.6069398236711979	0.6451811843925852	0.6451811843925852	0.0605948927652985	False	0.3679789132164133	2.222212345722908e-07	False
cg02837110	0.0162594657045951	0.0949540132675072	0.08074975736616	0.08074975736616	0.836389190569894	False	0.9364831424685952	2.222212345722908e-07	False
cg02837111	0.0081451345806999	0.0572685851985638	-0.2267830405542443	0.2267830405542443	0.5573466425841587	False	0.7987352830690783	2.222212345722908e-07	False
cg02837122	0.0273891743745626	0.117925920001934	-0.78689613663977	0.78689613663977	0.0118583951558586	False	0.2528598191801146	2.222212345722908e-07	False
cg02837128	0.1117261509373228	0.5923579280897736	-0.1011840467589683	0.1011840467589683	0.795620132496593	False	0.9185332120549474	2.222212345722908e-07	False
cg02837162	0.0585171458480194	0.7332944297759371	-0.1287330131203273	0.1287330131203273	0.7413420549688204	False	0.8936482532673645	2.222212345722908e-07	False
cg02837194	0.0257008476303867	0.8997955305361931	0.4783223837365268	0.4783223837365268	0.1927602701757234	False	0.528225246514325	2.222212345722908e-07	False
cg02837212	0.0065787821130126	0.0370352666144897	-0.3641950374059462	0.3641950374059462	0.335258521750306	False	0.6519804387801352	2.222212345722908e-07	False
cg02837279	0.0267858247888619	0.0962881766067911	0.6959965327572581	0.6959965327572581	0.0373053878637348	False	0.3225759799672649	2.222212345722908e-07	False
cg02837301	0.0328442551107496	0.7855548255607471	0.6869726849246359	0.6869726849246359	0.0409220568897935	False	0.3309432723118549	2.222212345722908e-07	False
cg02837432	0.0178777832945807	0.9120949136910712	-0.2370351483196108	0.2370351483196108	0.5391574618522402	False	0.788088536298087	2.222212345722908e-07	False
cg02837456	0.0177883997437747	0.8551907994523861	-0.2535716640233024	0.2535716640233024	0.5103123813990701	False	0.770977547018426	2.222212345722908e-07	False
cg02837488	0.0060001933062575	0.0384400225259329	-0.4432144986789785	0.4432144986789785	0.2321424162115033	False	0.5661851190747668	2.222212345722908e-07	False
cg02837536	0.1476649084407154	0.4299112785441265	0.7115098358293346	0.7115098358293346	0.0315844246974824	False	0.310328696129181	2.222212345722908e-07	False
cg02837591	0.0185774374960745	0.0789156683661746	-0.236815799629755	0.236815799629755	0.5395442216866141	False	0.7882781578641455	2.222212345722908e-07	False
cg02837600	0.0843625568082755	0.5801013009278204	0.546786778239052	0.546786778239052	0.1276533331140569	False	0.4572640632352525	2.222212345722908e-07	False
cg02837703	0.0285406480871107	0.142623665683407	-0.2122118037090966	0.2122118037090966	0.5835826335016651	False	0.8136842973763154	2.222212345722908e-07	False
cg02837793	0.0179114343559668	0.1371540128807342	0.7236435512496179	0.7236435512496179	0.0275328339765622	False	0.3002074854066462	2.222212345722908e-07	False
cg02837825	0.0510147485528304	0.793529994806329	-0.389279839480039	0.389279839480039	0.3004077207912667	False	0.6245971602586772	2.222212345722908e-07	False
cg02837876	0.0263706663643129	0.8761218313085729	0.4669796205407671	0.4669796205407671	0.2050414988747654	False	0.5400527039580584	2.222212345722908e-07	False
cg02837935	0.1131571492617096	0.4850420120638103	0.8088398761837052	0.8088398761837052	0.0082952568368825	False	0.236470379965706	2.222212345722908e-07	False
cg02837999	0.0629206904359613	0.1961279431071665	-0.6768121249719747	0.6768121249719747	0.0452562316827253	False	0.3398993599064804	2.222212345722908e-07	False
cg02838038	0.0136402531174945	0.9275263826305532	0.7854767985399784	0.7854767985399784	0.0121190241694538	False	0.2534607218096235	2.222212345722908e-07	False
cg02838072	0.0143328439567407	0.9312667505130682	0.7009105540628747	0.7009105540628747	0.0354260934832331	False	0.3187218384913364	2.222212345722908e-07	False
cg02838088	0.0407176245037525	0.8814486856654741	-0.6638152643682931	0.6638152643682931	0.0512149947236146	False	0.3511610263377362	2.222212345722908e-07	False
cg02838089	0.0350950353212925	0.844968329683813	-0.2081090541341154	0.2081090541341154	0.5910481236713067	False	0.817472454353133	2.222212345722908e-07	False
cg02838118	0.0162394426679809	0.0776381371283245	0.357305881113085	0.357305881113085	0.3451626374168089	False	0.6596950373876137	2.222212345722908e-07	False
cg02838143	0.0073250991628426	0.0589899492135678	-0.5043040584499013	0.5043040584499013	0.1662299870280262	False	0.500940810848687	2.222212345722908e-07	False
cg02838148	0.0156866243462654	0.9043175954412864	-0.428758096521095	0.428758096521095	0.2495277603339857	False	0.5812549368254508	2.222212345722908e-07	False
cg02838178	0.0313644411980093	0.1196715180173569	-0.6502913518703268	0.6502913518703268	0.0579227535954977	False	0.3636664747547645	2.222212345722908e-07	False
cg02838309	0.0157959133041567	0.9028305715088788	-0.5148602228781851	0.5148602228781851	0.1560886661134877	False	0.489602728919946	2.222212345722908e-07	False
cg02838432	0.014577055804116	0.9220122693278616	0.749582518525296	0.749582518525296	0.0200499932841139	False	0.2813373513749811	2.222212345722908e-07	False
cg02838492	0.0449408296661319	0.3489431791691413	0.7946483725019448	0.7946483725019448	0.0105011312384631	False	0.2459825242752453	2.222212345722908e-07	False
cg02838499	0.0152677964802152	0.0861237655119837	0.1732538220138812	0.1732538220138812	0.6557600963012205	False	0.8518520423479201	2.222212345722908e-07	False
cg02838561	0.01271942965884	0.0852744365872899	-0.4072852975596468	0.4072852975596468	0.2765906704771989	False	0.6047695175672109	2.222212345722908e-07	False
cg02838589	0.0150136688362535	0.8988434960159901	0.3365122797192876	0.3365122797192876	0.3759033133663573	False	0.6825590442625027	2.222212345722908e-07	False
cg02838608	0.0116602534457598	0.0596470410829856	0.2813937018003786	0.2813937018003786	0.4632405742798942	False	0.7412275202220964	2.222212345722908e-07	False
cg02838683	0.0143015585007039	0.8297625619980216	0.2839718841140103	0.2839718841140103	0.4589755693570878	False	0.7385218835441391	2.222212345722908e-07	False
cg02838762	0.0154800425090109	0.0837708258237709	0.4253067035532801	0.4253067035532801	0.2537781996474858	False	0.5855845420868009	2.222212345722908e-07	False
cg02838784	0.0799375416561311	0.789856109274219	-0.558172078140881	0.558172078140881	0.118321282420829	False	0.446497389785643	2.222212345722908e-07	False
cg02838825	0.0374231264656119	0.8758897829362811	-0.0495809527991206	0.0495809527991206	0.8992011992486444	False	0.9631397102703976	2.222212345722908e-07	False
cg02838877	0.0854217523786612	0.3204704275918382	0.7558225201493807	0.7558225201493807	0.0184776104076444	False	0.2770522960192245	2.222212345722908e-07	False
cg02838932	0.013316050514695	0.1113290905572939	-0.6930400913221899	0.6930400913221899	0.0384665175935935	False	0.3252222584710291	2.222212345722908e-07	False
cg02839029	0.1560134053936116	0.6769833380233024	-0.1286651491447703	0.1286651491447703	0.7414746524448033	False	0.8936798974271905	2.222212345722908e-07	False
cg02839071	0.0188838594113311	0.8676414328062141	-0.2281655180762685	0.2281655180762685	0.5548805953045904	False	0.797310619724464	2.222212345722908e-07	False
cg02839123	0.1694914209359459	0.668714583923224	-0.7328826723136672	0.7328826723136672	0.0246877428993644	False	0.2921332170164665	2.222212345722908e-07	False
cg02839130	0.0067228166349388	0.0491924474127268	-0.5681899397549672	0.5681899397549672	0.1104582997961394	False	0.4369779654105115	2.222212345722908e-07	False
cg02839195	0.0653104520864089	0.504160669873436	0.7043618310509077	0.7043618310509077	0.0341436479200289	False	0.3159190555739696	2.222212345722908e-07	False
cg02839202	0.0140784527207431	0.8915092223573342	0.3314833171022334	0.3314833171022334	0.3835255749209997	False	0.6880372977419857	2.222212345722908e-07	False
cg02839220	0.0130381168029448	0.0916687514852091	0.4767700645357895	0.4767700645357895	0.1944159771194196	False	0.5298206175952155	2.222212345722908e-07	False
cg02839273	0.0199817662836557	0.1307790647636888	0.7987996860218207	0.7987996860218207	0.0098193388091552	False	0.2439533593100061	2.222212345722908e-07	False
cg02839306	0.0266030532426314	0.2341366509430757	-0.5332560945962437	0.5332560945962437	0.1392950285766095	False	0.4709611216680548	2.222212345722908e-07	False
cg02839330	0.1565923455120118	0.6570296148254064	-0.3288995695944003	0.3288995695944003	0.3874696197782918	False	0.6907673138978633	2.222212345722908e-07	False
cg02839351	0.090921556648302	0.4416051105377837	0.5937019264259825	0.5937019264259825	0.091889277843983	False	0.4133165883026202	2.222212345722908e-07	False
cg02839544	0.0067820436423377	0.0639981755408281	0.4019674840387475	0.4019674840387475	0.2835191502329844	False	0.6107476856628968	2.222212345722908e-07	False
cg02839593	0.1249112966367382	0.6118592073710961	0.0407824506303242	0.0407824506303242	0.9170337389261553	False	0.9702339706268864	2.222212345722908e-07	False
cg02839622	0.0378466738194999	0.8071696575982342	-0.1114286929888103	0.1114286929888103	0.7753349938378933	False	0.9092403538761792	2.222212345722908e-07	False
cg02839725	0.1483225276427769	0.5346305562238769	-0.8606964165523275	0.8606964165523275	0.0028911635380439	False	0.1919096206815865	2.222212345722908e-07	False
cg02839727	0.0266652771000589	0.8722170623233245	-0.466764398636364	0.466764398636364	0.2052786230512892	False	0.5403104144069433	2.222212345722908e-07	False
cg02839802	0.2233653132437672	0.6827295911496908	-0.1997156963003877	0.1997156963003877	0.6064243383494543	False	0.8259205342748416	2.222212345722908e-07	False
cg02839811	0.0451673905689405	0.8455722713270253	-0.3381052956753557	0.3381052956753557	0.3735038874633567	False	0.6808671234729498	2.222212345722908e-07	False
cg02839824	0.1050346619120438	0.2532748806977603	-0.5041245654709741	0.5041245654709741	0.1664056122241592	False	0.5010775632912176	2.222212345722908e-07	False
cg02839875	0.018709944861065	0.864706442992106	-0.6396770205198397	0.6396770205198397	0.0635586908998779	False	0.3729147873818967	2.222212345722908e-07	False
cg02839896	0.0445877045961644	0.6959197971936667	0.3563313036369667	0.3563313036369667	0.3465751248271546	False	0.6607728500088026	2.222212345722908e-07	False
cg02839950	0.0119910289522892	0.920186759136422	-0.3043485425218594	0.3043485425218594	0.4258724381064465	False	0.7172659446355715	2.222212345722908e-07	False
cg02840008	0.0241510065348572	0.9040544565569468	-0.7014547255572936	0.7014547255572936	0.0352218454387719	False	0.3182679473231377	2.222212345722908e-07	False
cg02840025	0.0663005010368844	0.2771089040368577	0.7742353018603095	0.7742353018603095	0.0143203787680511	False	0.2623661265821312	2.222212345722908e-07	False
cg02840044	0.0108539491192762	0.8895521231401785	-0.471607936535529	0.471607936535529	0.1999790602551212	False	0.535290972143788	2.222212345722908e-07	False
cg02840092	0.0134077570169569	0.9248423335942864	-0.3877271440518725	0.3877271440518725	0.3025089268766739	False	0.6262518728831543	2.222212345722908e-07	False
cg02840109	0.0085982188170194	0.0617893669569609	-0.157014392044378	0.157014392044378	0.6866317576820817	False	0.8674795603861234	2.222212345722908e-07	False
cg02840179	0.0892401609333313	0.7805592895029924	-0.5002216394035884	0.5002216394035884	0.1702507888639216	False	0.5051148017597373	2.222212345722908e-07	False
cg02840199	0.0640846694259662	0.225765916886336	0.7858852172843627	0.7858852172843627	0.0120436370302592	False	0.2533023925883941	2.222212345722908e-07	False
cg02840331	0.0461525323464896	0.1880476232757175	0.4386812097483925	0.4386812097483925	0.2375213267686253	False	0.5711652193534715	2.222212345722908e-07	False
cg02840367	0.0265829211639879	0.1378088291100226	-0.4266229866467341	0.4266229866467341	0.2521526598272169	False	0.5839656690798488	2.222212345722908e-07	False
cg02840535	0.0934850388744629	0.4721556734530285	0.5198570517264358	0.5198570517264358	0.1514166232103971	False	0.4843919519719441	2.222212345722908e-07	False
cg02840585	0.0739483867554091	0.8544584227895671	-0.8259323807046139	0.8259323807046139	0.0060837443546396	False	0.2237411839716034	2.222212345722908e-07	False
cg02840615	0.0225905124131639	0.1219852765988098	0.1439726451701827	0.1439726451701827	0.7117204716210314	False	0.8794045944228036	2.222212345722908e-07	False
cg02840638	0.0119476131590688	0.0656825790500545	-0.1667377181786307	0.1667377181786307	0.6680961425228283	False	0.8583960867949615	2.222212345722908e-07	False
cg02840697	0.054211957346366	0.2326577259110515	0.7459737645231707	0.7459737645231707	0.0209985590370711	False	0.2835893550788514	2.222212345722908e-07	False
cg02840794	0.0195293226381872	0.0786995018688836	-0.0211257977573209	0.0211257977573209	0.956978881194535	False	0.9849917901975168	2.222212345722908e-07	False
cg02840816	0.008870933379526	0.0553888010411178	-0.5794334567550612	0.5794334567550612	0.1020186179111954	False	0.4259263799893937	2.222212345722908e-07	False
cg02840828	0.2003633490630418	0.5821550649016805	0.4001290857125075	0.4001290857125075	0.2859350663526637	False	0.6124618664054071	2.222212345722908e-07	False
cg02840839	0.012437528310083	0.9396639001363843	-0.749236081004081	0.749236081004081	0.0201397973594827	False	0.281516579445498	2.222212345722908e-07	False
cg02840936	0.0413080431521599	0.857673477252825	0.1876025012495142	0.1876025012495142	0.6288514909148113	False	0.837799474885948	2.222212345722908e-07	False
cg02840964	0.0693117736917084	0.7934378632794157	0.4444465002467568	0.4444465002467568	0.2306921431887624	False	0.5648307280184537	2.222212345722908e-07	False
cg02841000	0.0347231847364663	0.104429807837438	0.5758938442203945	0.5758938442203945	0.1046317952508914	False	0.4294345062333529	2.222212345722908e-07	False
cg02841155	0.0288390314461191	0.1707420205259264	-0.7360459669254089	0.7360459669254089	0.0237600690268718	False	0.2900499717416211	2.222212345722908e-07	False
cg02841199	0.0754336911208716	0.1516726023393682	-0.2441205619775732	0.2441205619775732	0.5267220669116544	False	0.7808054378763705	2.222212345722908e-07	False
cg02841227	0.0113031510880389	0.1040066127473754	0.4951797020118756	0.4951797020118756	0.1752927160432373	False	0.5102927430418087	2.222212345722908e-07	False
cg02841482	0.0736419851427822	0.3495485173858199	-0.4273820796279348	0.4273820796279348	0.2512177522682246	False	0.5829705904361927	2.222212345722908e-07	False
cg02841523	0.0302715190169061	0.0970509744600591	-0.3607028162290103	0.3607028162290103	0.3402613913099509	False	0.655921464240321	2.222212345722908e-07	False
cg02841571	0.0786206009469018	0.8248606679963758	-0.5355075080985064	0.5355075080985064	0.1373162647683962	False	0.4688107506865082	2.222212345722908e-07	False
cg02841651	0.0776626205133695	0.3685469007480257	-0.1798812212137433	0.1798812212137433	0.6432867882625674	False	0.8452294897096227	2.222212345722908e-07	False
cg02841692	0.0948956372383259	0.3301278952848182	0.6533432924679905	0.6533432924679905	0.0563630901170999	False	0.3610684155966681	2.222212345722908e-07	False
cg02841798	0.0538096290578532	0.9021914947702812	-0.5980961908490043	0.5980961908490043	0.0888993806485979	False	0.4091317149788337	2.222212345722908e-07	False
cg02841824	0.0367609604877211	0.8767753539625686	0.6262478367191082	0.6262478367191082	0.0711676259266984	False	0.3846176590957429	2.222212345722908e-07	False
cg02841844	0.0158865704830593	0.1010226852329417	-0.5909755431802293	0.5909755431802293	0.0937749010697989	False	0.4163161750818778	2.222212345722908e-07	False
cg02841875	0.0223186849416835	0.8534924519122417	-0.1222511961427476	0.1222511961427476	0.7540328449599625	False	0.8995599822352314	2.222212345722908e-07	False
cg02841886	0.0034870392318952	0.0321329387098776	-0.844376957443093	0.844376957443093	0.0041897719422342	False	0.2058839422418281	2.222212345722908e-07	False
cg02841895	0.1375933260858232	0.6006740509218761	0.2677442546576493	0.2677442546576493	0.486098144328733	False	0.7559084919548117	2.222212345722908e-07	False
cg02841912	0.1874123444003718	0.6713450495870591	0.3795472892433315	0.3795472892433315	0.3137012149475252	False	0.6348669360429338	2.222212345722908e-07	False
cg02841931	0.1344483768872089	0.7554725308796506	0.6373587309423258	0.6373587309423258	0.0648337892454552	False	0.3748835771771478	2.222212345722908e-07	False
cg02841933	0.0141508471679013	0.1129660212380455	-0.5734890503075114	0.5734890503075114	0.1064300752007206	False	0.431613917352651	2.222212345722908e-07	False
cg02841941	0.0176557298473793	0.0933100011974129	-0.4297816018179157	0.4297816018179157	0.2482746688464889	False	0.5801389770198087	2.222212345722908e-07	False
cg02842104	0.0285698582637837	0.1581596820361882	-0.4827325765849485	0.4827325765849485	0.1880997425962922	False	0.5234994793903509	2.222212345722908e-07	False
cg02842158	0.0478446658936385	0.8342469197501712	-0.7087577943583971	0.7087577943583971	0.0325543918662172	False	0.312857432989359	2.222212345722908e-07	False
cg02842197	0.0090815594457865	0.0629177704090745	0.2447841395248403	0.2447841395248403	0.5255632306468665	False	0.7800774208345119	2.222212345722908e-07	False
cg02842227	0.007419282002038	0.0401841449475214	0.7532445776891664	0.7532445776891664	0.0191168917256211	False	0.2784025731492872	2.222212345722908e-07	False
cg02842301	0.0123481157738591	0.0669822485257523	0.2554399612852864	0.2554399612852864	0.5070930316572135	False	0.76911287083745	2.222212345722908e-07	False
cg02842338	0.0242504224223813	0.9066110932787824	-0.1685053840610298	0.1685053840610298	0.664742727238372	False	0.8565868790919193	2.222212345722908e-07	False
cg02842377	0.0152161207786348	0.8951250418797095	0.0729573586573689	0.0729573586573689	0.8520301704604759	False	0.9433827579130152	2.222212345722908e-07	False
cg02842381	0.0083994418130972	0.0638116914135632	-0.4385627504011608	0.4385627504011608	0.2376627773300069	False	0.5713072923293686	2.222212345722908e-07	False
cg02842382	0.0252569440796591	0.8494911494259259	0.40902983043594	0.40902983043594	0.274337196683097	False	0.6028415866423525	2.222212345722908e-07	False
cg02842496	0.0155700224828796	0.0943785727557688	-0.6032819683889568	0.6032819683889568	0.0854488010697025	False	0.4048786103163908	2.222212345722908e-07	False
cg02842627	0.0102488325589006	0.0737602497557882	-0.3415196682511763	0.3415196682511763	0.3683856715064762	False	0.6770442677118943	2.222212345722908e-07	False
cg02842629	0.0077135906565581	0.0412687225931414	-0.2506812473093004	0.2506812473093004	0.51530905319437	False	0.7737769016756636	2.222212345722908e-07	False
cg02842704	0.0749019644722984	0.2346362306811243	0.5707378190775307	0.5707378190775307	0.1085101980596449	False	0.4340731334940111	2.222212345722908e-07	False
cg02842850	0.1137260038404233	0.6837757893540544	0.5492772354017702	0.5492772354017702	0.1255758933059389	False	0.4548556477224121	2.222212345722908e-07	False
cg02842869	0.0417948143392517	0.7714668077498812	0.4801396642001713	0.4801396642001713	0.1908320581159057	False	0.5261622415964287	2.222212345722908e-07	False
cg02842899	0.0076451781645462	0.0523058240199573	-0.3919799357118071	0.3919799357118071	0.2967715794367226	False	0.6215124561668319	2.222212345722908e-07	False
cg02842972	0.0139124616869133	0.0904519512823874	0.0011273962524181	0.0011273962524181	0.9977032896467788	False	0.9992193959230748	2.222212345722908e-07	False
cg02843092	0.0113549328080815	0.0754895251016736	-0.1943590668379047	0.1943590668379047	0.616308206288375	False	0.8312550217185629	2.222212345722908e-07	False
cg02843158	0.029288850724351	0.875472865042995	-0.6470555960687068	0.6470555960687068	0.059605899436268	False	0.3663022563579003	2.222212345722908e-07	False
cg02843201	0.0538706899670889	0.3575303980556417	0.4427862400516036	0.4427862400516036	0.2326477049161977	False	0.5667026820896702	2.222212345722908e-07	False
cg02843237	0.0129042333554086	0.0947212058431407	-0.3906605288853958	0.3906605288853958	0.2985455591943399	False	0.6229128162345549	2.222212345722908e-07	False
cg02843277	0.192089666875528	0.6620334697259795	-0.4354620934472273	0.4354620934472273	0.2413813977066624	False	0.5745490363822275	2.222212345722908e-07	False
cg02843349	0.0243727599931977	0.1551215506163481	0.6537914630796622	0.6537914630796622	0.0561363255436099	False	0.3605982910463459	2.222212345722908e-07	False
cg02843417	0.0128114749211129	0.9177186685099804	0.5062199735311237	0.5062199735311237	0.1643619960929535	False	0.4986941323876988	2.222212345722908e-07	False
cg02843500	0.084166281723048	0.7413258572614746	0.3374092384157079	0.3374092384157079	0.3745514050878795	False	0.6816639177678099	2.222212345722908e-07	False
cg02843503	0.0315862409621435	0.1981584605209642	0.1028043877595769	0.1028043877595769	0.7924043815036287	False	0.9172432208606456	2.222212345722908e-07	False
cg02843535	0.0152632267323915	0.0761776655253496	-0.2865996197631278	0.2865996197631278	0.4546460308378475	False	0.7355598181039044	2.222212345722908e-07	False
cg02843667	0.0167215742841088	0.8642494687837851	0.418420257513419	0.418420257513419	0.2623731659656374	False	0.593171676049098	2.222212345722908e-07	False
cg02843687	0.0096254088876428	0.0654589991865384	-0.4948239095699051	0.4948239095699051	0.1756516839934138	False	0.5106444267642275	2.222212345722908e-07	False
cg02843755	0.0120458662067139	0.0663483332007424	0.282820494658182	0.282820494658182	0.4608781886653694	False	0.7396912307344751	2.222212345722908e-07	False
cg02844004	0.0539099470649456	0.6203372966663735	0.6547104543478856	0.6547104543478856	0.0556731478866233	False	0.3597457024517457	2.222212345722908e-07	False
cg02844051	0.1068636277650208	0.7893056691922362	0.2896503930490038	0.2896503930490038	0.4496417262043478	False	0.732407497686213	2.222212345722908e-07	False
cg02844341	0.0092205612433749	0.0600174130994353	-0.2210716097380822	0.2210716097380822	0.5675776279808821	False	0.8044664730646832	2.222212345722908e-07	False
cg02844502	0.0686031631141742	0.8030566707120632	0.080821928914413	0.080821928914413	0.8362445510398289	False	0.9364421345271828	2.222212345722908e-07	False
cg02844545	0.1270713789682629	0.3415576620763869	-0.0692361653965881	0.0692361653965881	0.8595154675993832	False	0.9467063803738128	2.222212345722908e-07	False
cg02844589	0.0288277496440542	0.8218276410367225	0.6294099777709956	0.6294099777709956	0.069327314823526	False	0.3819462180934378	2.222212345722908e-07	False
cg02844593	0.1075527627731891	0.7597185898461208	-0.7045598627804464	0.7045598627804464	0.0340709921632961	False	0.3157840772881587	2.222212345722908e-07	False
cg02844611	0.0412778495780361	0.7634758097560985	0.3404608528286484	0.3404608528286484	0.369969265814407	False	0.6782965310595915	2.222212345722908e-07	False
cg02844629	0.0109802028258611	0.0998681589692191	-0.0423799425884858	0.0423799425884858	0.913793405554274	False	0.9689120653015502	2.222212345722908e-07	False
cg02844647	0.0589159866135374	0.3560478339119539	0.8526652807203168	0.8526652807203168	0.0034889833164541	False	0.1989771455714296	2.222212345722908e-07	False
cg02844852	0.0923069152390614	0.7227635816803161	0.6332460095883327	0.6332460095883327	0.0671351756782146	False	0.3782516508680206	2.222212345722908e-07	False
cg02844866	0.0192024005702524	0.9086357689297324	-0.6884369285820258	0.6884369285820258	0.0403204697507913	False	0.3295405739070534	2.222212345722908e-07	False
cg02844892	0.0602333317262918	0.4790168913594743	0.3821755842174855	0.3821755842174855	0.3100825469664285	False	0.6318815620314063	2.222212345722908e-07	False
cg02844899	0.1415962994413877	0.6166192088112492	0.3848358708409367	0.3848358708409367	0.3064414420882574	False	0.6291281893420595	2.222212345722908e-07	False
cg02844984	0.0409555057509307	0.7455517753983419	-0.2879248734037208	0.2879248734037208	0.4524692185972011	False	0.7342130549573932	2.222212345722908e-07	False
cg02844985	0.0149592071545528	0.1331819464081952	0.1655590498086582	0.1655590498086582	0.6703350084457256	False	0.8595595075785278	2.222212345722908e-07	False
cg02845063	0.1063716028846147	0.4213797946015788	-0.121531375969628	0.121531375969628	0.7554453881111995	False	0.9002678292554687	2.222212345722908e-07	False
cg02845071	0.0155327090682096	0.8707584585129632	-0.0731115536152594	0.0731115536152594	0.85172021919084	False	0.9432159519535286	2.222212345722908e-07	False
cg02845204	0.0797727988270822	0.8309473577663882	0.6643545123456702	0.6643545123456702	0.0509583506520877	False	0.3506645825326603	2.222212345722908e-07	False
cg02845274	0.0176910210062659	0.9673333921974384	-0.0152999735114047	0.0152999735114047	0.968837229508909	False	0.9894484484723352	2.222212345722908e-07	False
cg02845365	0.0070854443953913	0.055802161887365	0.1839890118600127	0.1839890118600127	0.6355938817887851	False	0.8411669837873407	2.222212345722908e-07	False
cg02845528	0.038951527849038	0.7863211166750314	-0.151765523926297	0.151765523926297	0.6966987578437366	False	0.8721153000631893	2.222212345722908e-07	False
cg02845534	0.0599964711551062	0.7191124539115351	0.7207611400140304	0.7207611400140304	0.0284624882882109	False	0.3025457922430304	2.222212345722908e-07	False
cg02845566	0.0195466722845851	0.900524525011476	0.4862620608940656	0.4862620608940656	0.1844161880579306	False	0.5197588212717551	2.222212345722908e-07	False
cg02845569	0.0288868029112191	0.8539456056199036	0.5065468544204148	0.5065468544204148	0.1640445040790419	False	0.4982139091892896	2.222212345722908e-07	False
cg02845591	0.1386290239999418	0.2708399771908927	-0.0391818069401463	0.0391818069401463	0.9202815258014097	False	0.9715314117272909	2.222212345722908e-07	False
cg02845685	0.0163480822623166	0.081626996731107	0.1638038770495488	0.1638038770495488	0.6736730974693341	False	0.861353347646724	2.222212345722908e-07	False
cg02845733	0.0152404758958013	0.9404121652540536	0.1334734150418233	0.1334734150418233	0.732094660696603	False	0.889059961412671	2.222212345722908e-07	False
cg02845870	0.0132093521930786	0.9236169336958224	-0.0601915712435097	0.0601915712435097	0.8777483512533722	False	0.954342885864833	2.222212345722908e-07	False
cg02845890	0.0257302129705963	0.1759346439544326	-0.608377807628381	0.608377807628381	0.0821397258907208	False	0.4002833058365577	2.222212345722908e-07	False
cg02845988	0.0153073161070162	0.0776102079166504	0.0127439560209164	0.0127439560209164	0.9740417393991724	False	0.9914355869155216	2.222212345722908e-07	False
cg02845997	0.0444380000071727	0.5165834890599066	-0.6611849784904356	0.6611849784904356	0.052478633148213	False	0.3536617077609294	2.222212345722908e-07	False
cg02846219	0.0125066587611784	0.888704465663933	-0.6442134100645519	0.6442134100645519	0.0611095470442147	False	0.3687649323480557	2.222212345722908e-07	False
cg02846228	0.0150280915698617	0.7405018521250444	-0.1918018948033002	0.1918018948033002	0.6210455992286952	False	0.8336488645301188	2.222212345722908e-07	False
cg02846316	0.0413995529814784	0.714943346518109	0.2628894489336505	0.2628894489336505	0.494338550332849	False	0.7610696968974417	2.222212345722908e-07	False
cg02846329	0.017951587036279	0.1330890900168424	0.6157134156593518	0.6157134156593518	0.0775173271230269	False	0.3935084746070478	2.222212345722908e-07	False
cg02846431	0.1013155922912424	0.6346077222421845	-0.7885291089827512	0.7885291089827512	0.0115632293065479	False	0.2513820371152009	2.222212345722908e-07	False
cg02846648	0.0115095674169577	0.9459354995158952	-0.424007291913607	0.424007291913607	0.2553883619990382	False	0.5871171026615697	2.222212345722908e-07	False
cg02846715	0.0129532452266825	0.8936031736984437	-0.1214359836087781	0.1214359836087781	0.7556326289927265	False	0.9003669778215159	2.222212345722908e-07	False
cg02846790	0.072060222007041	0.8290561226135846	-0.0159375448755867	0.0159375448755867	0.967539171878126	False	0.9889487176293564	2.222212345722908e-07	False
cg02846801	0.0214367092170951	0.8268226181378806	-0.0974182721653859	0.0974182721653859	0.8031039620803432	False	0.9217136430143756	2.222212345722908e-07	False
cg02846841	0.0807098096604506	0.1684784987702887	0.479039059696837	0.479039059696837	0.1919985448026707	False	0.5274313555170721	2.222212345722908e-07	False
cg02846961	0.1163704382578583	0.8269919693375017	-0.2270575753641029	0.2270575753641029	0.5568566053679235	False	0.7983457604699429	2.222212345722908e-07	False
cg02846963	0.0125824455674824	0.9203974832209189	-0.3506450926025899	0.3506450926025899	0.3548722662044963	False	0.6668833866607468	2.222212345722908e-07	False
cg02847037	0.0173926465204203	0.0765753273311221	0.4111998716198366	0.4111998716198366	0.271547527221003	False	0.6005471423878287	2.222212345722908e-07	False
cg02847098	0.0106434223316996	0.0870979611488051	0.3490501300611609	0.3490501300611609	0.3572166580317561	False	0.6687031405378235	2.222212345722908e-07	False
cg02847140	0.0105426861683152	0.0567282338926234	0.9330532235390818	0.9330532235390818	0.0002393203787045	False	0.1026955189149155	2.222212345722908e-07	False
cg02847185	0.0934673150517004	0.8042762158370063	-0.5744604320032248	0.5744604320032248	0.1057014522511512	False	0.4307340687508476	2.222212345722908e-07	False
cg02847216	0.0620676027367385	0.7120632244113361	0.0790535578025149	0.0790535578025149	0.8397897700648101	False	0.9381361960584694	2.222212345722908e-07	False
cg02847220	0.0402322915508583	0.8730543503758997	0.732660361560394	0.732660361560394	0.024753819959536	False	0.2921782215350793	2.222212345722908e-07	False
cg02847289	0.0248031158068246	0.754430896264786	-0.4039251139503387	0.4039251139503387	0.2809582266084643	False	0.6085431695755387	2.222212345722908e-07	False
cg02847384	0.008384559029891	0.0559145539890894	-0.6604912451652416	0.6604912451652416	0.0528151901480763	False	0.3545188126046338	2.222212345722908e-07	False
cg02847389	0.0048746853284323	0.9823525695153608	0.1351134978098776	0.1351134978098776	0.7289021236174064	False	0.8874304139647091	2.222212345722908e-07	False
cg02847500	0.174525689163408	0.2753184077272267	-0.4965611374167018	0.4965611374167018	0.1739029200145826	False	0.5088937417081911	2.222212345722908e-07	False
cg02847575	0.0102613382090203	0.0748371702261526	-0.1070580756614449	0.1070580756614449	0.7839754358129394	False	0.9129939775054348	2.222212345722908e-07	False
cg02847588	0.0268953763313619	0.820371549892271	0.4634258474621503	0.4634258474621503	0.2089764268841012	False	0.543872798040163	2.222212345722908e-07	False
cg02847589	0.0067352980522494	0.0590879055797275	0.5451206798948199	0.5451206798948199	0.1290544434698386	False	0.4588423430117749	2.222212345722908e-07	False
cg02847649	0.0185125094438268	0.1219001367629431	-0.0084428311424428	0.0084428311424428	0.9828014272750396	False	0.9941792053910568	2.222212345722908e-07	False
cg02847674	0.0589559696179292	0.8539492635085675	-0.7141785433953586	0.7141785433953586	0.0306620178752416	False	0.3076751747207819	2.222212345722908e-07	False
cg02847703	0.0932708422078253	0.8061264073906055	-0.4618057621904778	0.4618057621904778	0.2107840413089936	False	0.545440766392162	2.222212345722908e-07	False
cg02847760	0.0223910060472101	0.1311608520680511	-0.4825118835105545	0.4825118835105545	0.1883314364353644	False	0.5236835865130596	2.222212345722908e-07	False
cg02847766	0.1329298016850316	0.6132170255139198	-0.5310875428781467	0.5310875428781467	0.1412167242813601	False	0.4730864341978517	2.222212345722908e-07	False
cg02847897	0.1469076963585246	0.4301134765228056	0.1120212543163499	0.1120212543163499	0.7741651566858725	False	0.908634368890826	2.222212345722908e-07	False
cg02847948	0.0133442768323787	0.0985497822207724	0.062853090858243	0.062853090858243	0.8723775159987784	False	0.9519810270524528	2.222212345722908e-07	False
cg02848039	0.0096145357572241	0.0767696591308874	0.1269172198769667	0.1269172198769667	0.7448919013029477	False	0.8951728517372644	2.222212345722908e-07	False
cg02848072	0.0186665251722231	0.771115743778979	-0.6503536782612106	0.6503536782612106	0.0578906322804202	False	0.3636104291828677	2.222212345722908e-07	False
cg02848074	0.0737847160117224	0.377797043817947	0.8370437472661647	0.8370437472661647	0.0048853728599496	False	0.2135168074703858	2.222212345722908e-07	False
cg02848091	0.0626392835828311	0.838938285259493	-0.6712503158731108	0.6712503158731108	0.047748545703199	False	0.3449296483517939	2.222212345722908e-07	False
cg02848093	0.1785925636249891	0.7026365427473521	-0.7472310453557149	0.7472310453557149	0.0206647833870807	False	0.282613093761298	2.222212345722908e-07	False
cg02848097	0.095013937925066	0.8042704870291485	0.2199907008705162	0.2199907008705162	0.5695215917394871	False	0.8056437428144136	2.222212345722908e-07	False
cg02848101	0.0417930078487636	0.0946045404966051	-0.3841318703994723	0.3841318703994723	0.3074028802443261	False	0.6298615483924804	2.222212345722908e-07	False
cg02848106	0.0812087342654333	0.7941078689203614	0.2132999923560324	0.2132999923560324	0.5816082058567961	False	0.812461913378645	2.222212345722908e-07	False
cg02848122	0.0116482975894996	0.9176984936120668	0.057849493094709	0.057849493094709	0.882478146160914	False	0.9563716108233756	2.222212345722908e-07	False
cg02848157	0.017861702171436	0.8836430070620095	-0.9385329449062904	0.9385329449062904	0.0001784606020974	False	0.0924769221339731	2.222212345722908e-07	False
cg02848315	0.0185254538981972	0.9038580336459828	-0.1452866076912273	0.1452866076912273	0.709181482171437	False	0.8781716317284355	2.222212345722908e-07	False
cg02848329	0.0189113486147835	0.8984705754613819	-0.5240415011942404	0.5240415011942404	0.1475675684193702	False	0.4800513122818708	2.222212345722908e-07	False
cg02848331	0.0108421923110268	0.0769755930218389	-0.2042570749409136	0.2042570749409136	0.5980877042532465	False	0.8212078884065191	2.222212345722908e-07	False
cg02848401	0.0474843901658783	0.7479494855345757	-0.9441873886612834	0.9441873886612834	0.0001280252919141	False	0.0864833052089151	2.222212345722908e-07	False
cg02848448	0.1072753558556409	0.6129243210813438	-0.2349174132589151	0.2349174132589151	0.5428959311573868	False	0.7901401153446909	2.222212345722908e-07	False
cg02848456	0.081037887873034	0.7742054283735079	-0.0434850294645633	0.0434850294645633	0.9115525011059182	False	0.968164037963126	2.222212345722908e-07	False
cg02848711	0.0228577777497388	0.8717181201676618	0.0043365468161463	0.0043365468161463	0.9911657978147468	False	0.9968901370714448	2.222212345722908e-07	False
cg02848750	0.1536102492057472	0.6186612544825654	-0.1620749670569943	0.1620749670569943	0.676966063001069	False	0.8629434823218286	2.222212345722908e-07	False
cg02848777	0.0110921793562055	0.05850360504926	0.1001058395386762	0.1001058395386762	0.7977614363220641	False	0.9194578554098805	2.222212345722908e-07	False
cg02848835	0.0133210508476904	0.9365135448342898	-0.8499099082983994	0.8499099082983994	0.0037122275964264	False	0.2009005966247051	2.222212345722908e-07	False
cg02848875	0.0967022646403771	0.5762365259524583	-0.5678690832015563	0.5678690832015563	0.1107051092526193	False	0.437156852295558	2.222212345722908e-07	False
cg02848961	0.3082407518458377	0.4817053395058386	-0.3184953322521245	0.3184953322521245	0.4035411653996035	False	0.7017921436715092	2.222212345722908e-07	False
cg02848996	0.0706853545503122	0.8366985858722983	-0.1559734126325467	0.1559734126325467	0.6886249586200491	False	0.8684503541718951	2.222212345722908e-07	False
cg02849103	0.0361703670345026	0.2450448465044316	-0.086012000997387	0.086012000997387	0.8258544515904168	False	0.9317925858103268	2.222212345722908e-07	False
cg02849279	0.0415094500368948	0.5411635509698712	0.3358493916476855	0.3358493916476855	0.3769039072405044	False	0.6833556759766053	2.222212345722908e-07	False
cg02849309	0.068071110120156	0.449929163470651	0.3443182882444321	0.3443182882444321	0.3642155818770748	False	0.6738883783524144	2.222212345722908e-07	False
cg02849401	0.049546120055348	0.8848303482773843	-0.430647256315575	0.430647256315575	0.247217471241961	False	0.5792435435848803	2.222212345722908e-07	False
cg02849507	0.0518292269171371	0.5877062735343642	0.7284817975192656	0.7284817975192656	0.0260175361298176	False	0.2959204918789608	2.222212345722908e-07	False
cg02849583	0.0920340993146782	0.7983606313633039	0.0454088260678728	0.0454088260678728	0.9076527050463205	False	0.9666388964321992	2.222212345722908e-07	False
cg02849693	0.1351215278650101	0.3506145590437476	0.34713228989845	0.34713228989845	0.3600454927476432	False	0.6705456724546709	2.222212345722908e-07	False
cg02849695	0.0911994766495648	0.2118340286160453	0.4535651707180684	0.4535651707180684	0.220111741095308	False	0.5542030141829452	2.222212345722908e-07	False
cg02849719	0.1786852421690779	0.7658360806119546	-0.3038429658608167	0.3038429658608167	0.4266805370125213	False	0.717659522908357	2.222212345722908e-07	False
cg02849725	0.0074328832240225	0.0679672845003346	0.3632416577867431	0.3632416577867431	0.3366206911598472	False	0.6531608551622108	2.222212345722908e-07	False
cg02849750	0.0292443406502458	0.8930270421381328	0.3504346126089511	0.3504346126089511	0.355181217981773	False	0.6671164680138689	2.222212345722908e-07	False
cg02849754	0.0360549006920111	0.8723908897810281	-0.3574070052091954	0.3574070052091954	0.3450162361213881	False	0.659596869644352	2.222212345722908e-07	False
cg02849766	0.0690391375010034	0.6178610193968542	0.2582087269051331	0.2582087269051331	0.502337151987175	False	0.7657922599638162	2.222212345722908e-07	False
cg02849769	0.0076703503625301	0.0513500174780923	-0.3409276875851096	0.3409276875851096	0.3692706558454705	False	0.6777463964646323	2.222212345722908e-07	False
cg02849894	0.025705365418166	0.7126457417793539	0.617417682177275	0.617417682177275	0.0764671099997134	False	0.392292767956713	2.222212345722908e-07	False
cg02849913	0.0134217332407765	0.9340049243860328	-0.7903930668229534	0.7903930668229534	0.0112323983987342	False	0.2492103529168919	2.222212345722908e-07	False
cg02849924	0.006581889495074	0.0536425866632707	-0.4112793925416567	0.4112793925416567	0.2714455836511269	False	0.6004338202999165	2.222212345722908e-07	False
cg02849937	0.0132131033067681	0.915242754357568	0.1223463069007948	0.1223463069007948	0.7538462509347749	False	0.8995133301883206	2.222212345722908e-07	False
cg02849953	0.079816921281634	0.1956074156622894	-0.0105131395339485	0.0105131395339485	0.9785847805438852	False	0.9928598351738082	2.222212345722908e-07	False
cg02849956	0.1207386180868048	0.7417754526519077	-0.2126346399065504	0.2126346399065504	0.5828151481129759	False	0.8132250712539802	2.222212345722908e-07	False
cg02850003	0.0050803484453961	0.0394932640029448	0.0443689195152416	0.0443689195152416	0.909760529027066	False	0.9674732784993731	2.222212345722908e-07	False
cg02850273	0.0738574950719673	0.5671702560445128	-0.4880594429282671	0.4880594429282671	0.1825561647028382	False	0.517915006314378	2.222212345722908e-07	False
cg02850329	0.0195638238503604	0.1222473327981052	0.1577363838001296	0.1577363838001296	0.6852503137844496	False	0.86681630971913	2.222212345722908e-07	False
cg02850344	0.0301567002394518	0.8037265717004846	-0.7261935910336255	0.7261935910336255	0.0267271687655559	False	0.2984584693741057	2.222212345722908e-07	False
cg02850391	0.0596571606875621	0.6845610104563394	0.4099475997886923	0.4099475997886923	0.2731555486733382	False	0.6019711902003281	2.222212345722908e-07	False
cg02850392	0.0244688975821956	0.8930656651539607	0.4158199709147557	0.4158199709147557	0.2656580146918568	False	0.5959691210385507	2.222212345722908e-07	False
cg02850401	0.0195964101569395	0.9488702026785134	-0.5671301453374317	0.5671301453374317	0.1112747786733681	False	0.4379307074615891	2.222212345722908e-07	False
cg02850416	0.0173866535960777	0.903002460867976	0.1744020092551878	0.1744020092551878	0.653593739028235	False	0.85058594598019	2.222212345722908e-07	False
cg02850452	0.0208473471990246	0.8796493128693716	-0.0609058104487003	0.0609058104487003	0.8763066145286731	False	0.953704470782043	2.222212345722908e-07	False
cg02850468	0.0928160916344716	0.9048118098313382	-0.4710205364190097	0.4710205364190097	0.2006176497304677	False	0.5359106857973586	2.222212345722908e-07	False
cg02850546	0.0435758662031218	0.6893738299719822	-0.3307806710541155	0.3307806710541155	0.3845962816681162	False	0.6887765031824264	2.222212345722908e-07	False
cg02850602	0.062580797291653	0.8141668197774271	-0.8337167092847091	0.8337167092847091	0.0052254892989936	False	0.2164868933461352	2.222212345722908e-07	False
cg02850689	0.1151403648675295	0.3275147166532792	0.4469529028719035	0.4469529028719035	0.2277569359777233	False	0.5619028328061813	2.222212345722908e-07	False
cg02850715	0.0923240897662374	0.7427150468623287	-0.1368023533942851	0.1368023533942851	0.725618410486398	False	0.8859464409514173	2.222212345722908e-07	False
cg02850742	0.0809067390931739	0.7434957597893184	-0.3315045226361971	0.3315045226361971	0.3834932832375239	False	0.6880232531314876	2.222212345722908e-07	False
cg02850795	0.0119886086404664	0.923382063289388	-0.6415231285724722	0.6415231285724722	0.0625546773799302	False	0.3714860896632626	2.222212345722908e-07	False
cg02850812	0.0110321761470056	0.053984099285485	0.8439805833356593	0.8439805833356593	0.0042255164902911	False	0.2063249643732622	2.222212345722908e-07	False
cg02850815	0.0713811527410631	0.7483260596234075	0.7414157918365907	0.7414157918365907	0.0222384486788492	False	0.2858425130642538	2.222212345722908e-07	False
cg02850821	0.0117921840342565	0.1081301805814465	-0.0312987805201417	0.0312987805201417	0.9362906762037776	False	0.9773931327348006	2.222212345722908e-07	False
cg02850920	0.0171483426314204	0.9222227012026336	0.0763315784835704	0.0763315784835704	0.8452516324112392	False	0.940570372570518	2.222212345722908e-07	False
cg02850933	0.0061690359544281	0.042936554295251	-0.4773954115603929	0.4773954115603929	0.19374802445432	False	0.5290852408052461	2.222212345722908e-07	False
cg02850934	0.026985775809942	0.88794222988724	-0.2752072296385476	0.2752072296385476	0.4735431018789062	False	0.7480863072337463	2.222212345722908e-07	False
cg02850941	0.0110544847332576	0.0659142160401795	-0.5253393607870046	0.5253393607870046	0.1463854705817023	False	0.478882860443338	2.222212345722908e-07	False
cg02851034	0.0715119966282847	0.7292984192280672	0.1191727186358428	0.1191727186358428	0.7600782887393375	False	0.9023254531549963	2.222212345722908e-07	False
cg02851047	0.0319602272968823	0.5902495155576912	-0.1158188288018426	0.1158188288018426	0.7666773872851697	False	0.9054809680972772	2.222212345722908e-07	False
cg02851049	0.1062804914155086	0.8174670140852094	0.1673288023212254	0.1673288023212254	0.6669742361501855	False	0.8578019063375072	2.222212345722908e-07	False
cg02851062	0.0346822841907417	0.3384487717254613	0.3540352017388475	0.3540352017388475	0.3499140507644055	False	0.663355388997337	2.222212345722908e-07	False
cg02851087	0.0205533240225032	0.107133749766487	-0.4268328066763498	0.4268328066763498	0.2518940577865062	False	0.5837267574562134	2.222212345722908e-07	False
cg02851105	0.0082135853166328	0.0465766488388424	0.525863374403736	0.525863374403736	0.1459097697364937	False	0.4784017850967713	2.222212345722908e-07	False
cg02851147	0.0134103879986631	0.086839601093757	-0.3942599276887107	0.3942599276887107	0.29371882677238	False	0.6189664347643001	2.222212345722908e-07	False
cg02851167	0.021810248073684	0.8734367182170165	-0.2913782705468357	0.2913782705468357	0.4468180884239269	False	0.7307721479757799	2.222212345722908e-07	False
cg02851203	0.211887901145608	0.702325195421881	-0.1229219655318417	0.1229219655318417	0.7527171246046038	False	0.8990122312053839	2.222212345722908e-07	False
cg02851212	0.021366862798223	0.9169873409912004	0.6746540635228166	0.6746540635228166	0.0462131255533099	False	0.3420682089757779	2.222212345722908e-07	False
cg02851237	0.0092411430617364	0.0748926317460655	0.0806012488279967	0.0806012488279967	0.8366868309645336	False	0.9366731198850202	2.222212345722908e-07	False
cg02851312	0.0149765366188485	0.9111502343642176	-0.3155534371898338	0.3155534371898338	0.4081400682461182	False	0.7047474187287948	2.222212345722908e-07	False
cg02851397	0.0428285905941355	0.5319523655564948	0.3866100554685225	0.3866100554685225	0.3040252553831497	False	0.6274382147706725	2.222212345722908e-07	False
cg02851435	0.2150074574712169	0.7214319065731559	-0.098482708993158	0.098482708993158	0.8009871479680338	False	0.9207777553656104	2.222212345722908e-07	False
cg02851517	0.0095033164084977	0.0722200722876709	0.303601349250948	0.303601349250948	0.4270669715528717	False	0.7178923165515484	2.222212345722908e-07	False
cg02851548	0.1312798884144173	0.7689681754659202	-0.8604706884485285	0.8604706884485285	0.0029069223634265	False	0.1920282672502479	2.222212345722908e-07	False
cg02851558	0.0812074959361753	0.3557619596435216	0.1750121551260531	0.1750121551260531	0.6524434472657383	False	0.850140077474529	2.222212345722908e-07	False
cg02851575	0.0114963060498524	0.929442440444026	-0.3901649872799533	0.3901649872799533	0.2992132251708102	False	0.6234938275832435	2.222212345722908e-07	False
cg02851692	0.0292451228546608	0.8553277543076024	-0.321891462503082	0.321891462503082	0.3982619301860635	False	0.698218268301344	2.222212345722908e-07	False
cg02851730	0.0350081904711336	0.792011063260389	-0.1914090036086798	0.1914090036086798	0.6217745396424139	False	0.8340481065131085	2.222212345722908e-07	False
cg02851751	0.0097023789557954	0.9653753550802552	-0.1065600669086483	0.1065600669086483	0.7849612829719526	False	0.9134153239827072	2.222212345722908e-07	False
cg02851793	0.0456280566452602	0.8396685860387406	0.3606548349700741	0.3606548349700741	0.3403303816884581	False	0.6559615074522805	2.222212345722908e-07	False
cg02851825	0.0113948801600618	0.0989015686140001	0.2604796113353013	0.2604796113353013	0.4984500409496282	False	0.7633527664433472	2.222212345722908e-07	False
cg02851873	0.201007966151214	0.5972978144603104	0.0814683623784004	0.0814683623784004	0.8349492187658862	False	0.9359503644544078	2.222212345722908e-07	False
cg02851944	0.035780520540062	0.3939730522434754	0.6953827358485407	0.6953827358485407	0.03754456116397	False	0.3231078581428687	2.222212345722908e-07	False
cg02852025	0.0408545114823917	0.8742018716838265	0.34037496102691	0.34037496102691	0.3700978698235594	False	0.6783735697552866	2.222212345722908e-07	False
cg02852174	0.0384169148402481	0.8908424272730411	-0.483332352527662	0.483332352527662	0.1874708826088688	False	0.5228369040497349	2.222212345722908e-07	False
cg02852210	0.0199357896859441	0.8876173868982093	-0.5947314338911518	0.5947314338911518	0.0911833447447469	False	0.4123896302135671	2.222212345722908e-07	False
cg02852238	0.0433962659099615	0.4948292919716372	0.5238293040944044	0.5238293040944044	0.1477613670292134	False	0.48024328525737	2.222212345722908e-07	False
cg02852257	0.0058616431558694	0.0455764377119052	0.4687238069300283	0.4687238069300283	0.2031254346217591	False	0.5383876394086319	2.222212345722908e-07	False
cg02852327	0.1253067412037653	0.5506856302406041	-0.3416187170467154	0.3416187170467154	0.3682376968472478	False	0.6769455242060747	2.222212345722908e-07	False
cg02852398	0.0565923508447849	0.7326997485998397	0.3110952513628809	0.3110952513628809	0.4151545572546419	False	0.7095605403724592	2.222212345722908e-07	False
cg02852407	0.0367659313429942	0.884982618621608	0.1205521402311899	0.1205521402311899	0.7573680032368568	False	0.9012222790906272	2.222212345722908e-07	False
cg02852419	0.0111751223081127	0.9361873903864268	0.0894110587061829	0.0894110587061829	0.819062377636312	False	0.9290254728841092	2.222212345722908e-07	False
cg02852421	0.061329343320959	0.8631321946136006	-0.9287004633028156	0.9287004633028156	0.0002970604660741	False	0.1086811413449607	2.222212345722908e-07	False
cg02852436	0.0184117844392495	0.0989787366197999	-0.6806653257102111	0.6806653257102111	0.0435795163105183	False	0.3358546272786057	2.222212345722908e-07	False
cg02852529	0.119054709549921	0.5746724174304774	0.3943647439991091	0.3943647439991091	0.2935788741744182	False	0.6188916188970344	2.222212345722908e-07	False
cg02852557	0.1098949441207272	0.6622208669686974	-0.7720965885749707	0.7720965885749707	0.0147674022345837	False	0.264331930292931	2.222212345722908e-07	False
cg02852597	0.0099382694424238	0.0810725827818522	-0.65118463816608	0.65118463816608	0.0574634554951018	False	0.3628959683261222	2.222212345722908e-07	False
cg02852651	0.0133063284805247	0.9108202417141243	-0.2097549549028459	0.2097549549028459	0.5880491493179882	False	0.8158888585967646	2.222212345722908e-07	False
cg02852670	0.038760429957912	0.2100207782277633	-0.6307996097120302	0.6307996097120302	0.0685280959322778	False	0.3805098662211746	2.222212345722908e-07	False
cg02852743	0.0064449067369898	0.0429604456339566	-0.4480614969670241	0.4480614969670241	0.2264652081485302	False	0.5606216118233848	2.222212345722908e-07	False
cg02852754	0.0085386839868625	0.0747425546505215	-0.0856080780934421	0.0856080780934421	0.8266622524629907	False	0.932189813393602	2.222212345722908e-07	False
cg02852775	0.0395516733166039	0.8608790678576496	-0.3909966070714055	0.3909966070714055	0.2980931793493769	False	0.6224964225475654	2.222212345722908e-07	False
cg02852791	0.2198440993715364	0.4160109985077607	0.0034655170188841	0.0034655170188841	0.9929401773580214	False	0.9976178759421118	2.222212345722908e-07	False
cg02852847	0.246996089346945	0.5445450840218639	-0.2454767841108693	0.2454767841108693	0.524354700734502	False	0.7793911281252762	2.222212345722908e-07	False
cg02852873	0.0229740197030746	0.1889709173216273	-0.2349077699092076	0.2349077699092076	0.5429129773032795	False	0.7901573950737414	2.222212345722908e-07	False
cg02852923	0.0218108270850307	0.8593809323395966	0.069454796915727	0.069454796915727	0.8590754103378362	False	0.9464838577696012	2.222212345722908e-07	False
cg02852959	0.0630493767569237	0.1169967308452232	-0.3322846198229731	0.3322846198229731	0.3823062417507434	False	0.6870821004426082	2.222212345722908e-07	False
cg02852989	0.1260464159526526	0.2303446434762928	0.0083386294405953	0.0083386294405953	0.9830136678771728	False	0.994282148814938	2.222212345722908e-07	False
cg02853012	0.0121761587906074	0.1020655567113832	-0.4049675383796293	0.4049675383796293	0.279599475944375	False	0.6074206421699139	2.222212345722908e-07	False
cg02853019	0.0246636908240292	0.7699701693717261	0.0289400867615978	0.0289400867615978	0.941084871827775	False	0.9791529094544	2.222212345722908e-07	False
cg02853020	0.0319504498048332	0.9014999000616416	0.5904820217304889	0.5904820217304889	0.0941187395761799	False	0.4165875304595363	2.222212345722908e-07	False
cg02853107	0.0109560486226848	0.9521536619586836	-0.5540430788432629	0.5540430788432629	0.1216568446487722	False	0.450714425685598	2.222212345722908e-07	False
cg02853115	0.0159559773145699	0.8989145906411742	-0.2976302601661357	0.2976302601661357	0.4366663533451531	False	0.7247098675907473	2.222212345722908e-07	False
cg02853152	0.1633076792117368	0.4323567105364597	0.499470919525361	0.499470919525361	0.170996179017671	False	0.5058814957156099	2.222212345722908e-07	False
cg02853154	0.0238497474761213	0.8974481665660623	0.8130417745141779	0.8130417745141779	0.0077081016474693	False	0.2327020367311966	2.222212345722908e-07	False
cg02853199	0.041575956500029	0.2278672447281715	-0.5705582547015706	0.5705582547015706	0.1086468076237995	False	0.4342880556087784	2.222212345722908e-07	False
cg02853322	0.0069103832596747	0.054153891169289	-0.5203723465713761	0.5203723465713761	0.1509395111246953	False	0.4839609817053947	2.222212345722908e-07	False
cg02853324	0.057062117854764	0.8262051686787766	-0.1433903848479857	0.1433903848479857	0.7128463677356801	False	0.8799872723663326	2.222212345722908e-07	False
cg02853355	0.0140521855610445	0.9117508458783834	0.3752693511683544	0.3752693511683544	0.3196363234462134	False	0.639830076952076	2.222212345722908e-07	False
cg02853358	0.0314608497414145	0.8669399485918426	-0.3160858731912138	0.3160858731912138	0.4073059744269327	False	0.7042461177738917	2.222212345722908e-07	False
cg02853375	0.0064562739218708	0.0520853657508258	-0.6764511542145315	0.6764511542145315	0.0454153939476076	False	0.340117961992009	2.222212345722908e-07	False
cg02853387	0.0791138795482515	0.7346038360282939	-0.3342058962378358	0.3342058962378358	0.3793900900015294	False	0.6850836112746299	2.222212345722908e-07	False
cg02853418	0.0188370072396781	0.8205502854113522	-0.259194080976453	0.259194080976453	0.5006489979243087	False	0.7648079524777652	2.222212345722908e-07	False
cg02853428	0.0513005617512929	0.8433792676828711	-0.0084959794147906	0.0084959794147906	0.982693173918956	False	0.9941188625989212	2.222212345722908e-07	False
cg02853497	0.1756844510332984	0.7407256331989863	0.6181584546268845	0.6181584546268845	0.07601339862976	False	0.3915184210487737	2.222212345722908e-07	False
cg02853524	0.0228372583008927	0.888746328746034	-0.3283335165489102	0.3283335165489102	0.3883362083171449	False	0.6914369045463404	2.222212345722908e-07	False
cg02853530	0.0064160080201732	0.05953042751956	-0.9153568225750156	0.9153568225750156	0.0005343398592291	False	0.1320241009581397	2.222212345722908e-07	False
cg02853553	0.0685583168000449	0.6836703374350801	0.7138820026150452	0.7138820026150452	0.0307636336034848	False	0.3079718542020327	2.222212345722908e-07	False
cg02853616	0.057122211573119	0.1610691114746826	-0.5543294042995395	0.5543294042995395	0.1214237504931324	False	0.4503774128697003	2.222212345722908e-07	False
cg02853686	0.1073305431655538	0.1634632550363754	-0.685106945592998	0.685106945592998	0.0416969433377003	False	0.332260128371997	2.222212345722908e-07	False
cg02853703	0.0782050008732006	0.5044946656729408	0.1394718079068641	0.1394718079068641	0.7204359746972128	False	0.8836480327378285	2.222212345722908e-07	False
cg02853731	0.0350279968293723	0.4806406976302455	-0.5039885408180221	0.5039885408180221	0.1665387767458921	False	0.5011782473103138	2.222212345722908e-07	False
cg02853781	0.0093283146210891	0.0520625915832142	-0.6578320317938573	0.6578320317938573	0.054117989939683	False	0.3568195821104536	2.222212345722908e-07	False
cg02853801	0.0390952465629605	0.7808741735331147	-0.1150862917120433	0.1150862917120433	0.7681204667908301	False	0.906172621697284	2.222212345722908e-07	False
cg02853850	0.0235534485959392	0.8705142601574565	-0.2193679646061266	0.2193679646061266	0.5706426576928436	False	0.806132669212908	2.222212345722908e-07	False
cg02853948	0.1790658068685365	0.6955424725905246	0.3204843653364461	0.3204843653364461	0.4004453611000912	False	0.6996823084787337	2.222212345722908e-07	False
cg02853954	0.0726305351151942	0.6476321539857989	0.2612721157011919	0.2612721157011919	0.4970963921365235	False	0.7625823134207633	2.222212345722908e-07	False
cg02853990	0.0079245945447961	0.0469638033788428	-0.3524535956801244	0.3524535956801244	0.3522230264800225	False	0.6648478887008628	2.222212345722908e-07	False
cg02854064	0.0097483495001441	0.9355631434559808	0.0934986626026019	0.0934986626026019	0.810908238057653	False	0.9253755465410676	2.222212345722908e-07	False
cg02854067	0.034116164207549	0.7301076985070252	-0.2380010599843659	0.2380010599843659	0.5374556161492247	False	0.7871638801574724	2.222212345722908e-07	False
cg02854090	0.0119302113507196	0.9358416414337108	0.3284303962056238	0.3284303962056238	0.388187828100804	False	0.6913410811514272	2.222212345722908e-07	False
cg02854137	0.0784322209104771	0.7606931561206963	-0.740458840042612	0.740458840042612	0.0225047606179893	False	0.2868880456791281	2.222212345722908e-07	False
cg02854164	0.0181562817195781	0.9112461219371606	0.4862632211497107	0.4862632211497107	0.184414983921858	False	0.5197588212717551	2.222212345722908e-07	False
cg02854179	0.0140108820396361	0.9160093676278374	-0.5145316986604997	0.5145316986604997	0.15639872624391	False	0.4899344907125164	2.222212345722908e-07	False
cg02854226	0.0096751649763158	0.0752863290084954	-0.1356412738712239	0.1356412738712239	0.7278755340651064	False	0.8870245009902508	2.222212345722908e-07	False
cg02854228	0.0192920634082295	0.8741628733570626	0.5074779646606118	0.5074779646606118	0.1631420746535687	False	0.4972653003214341	2.222212345722908e-07	False
cg02854229	0.2200282094251852	0.4938472162296816	-0.4141977262345079	0.4141977262345079	0.2677182531201872	False	0.5976591922678817	2.222212345722908e-07	False
cg02854288	0.0126781624048034	0.1148716320592351	0.1100494778193906	0.1100494778193906	0.778059357665823	False	0.9103031075071776	2.222212345722908e-07	False
cg02854313	0.0701987649490763	0.6663154282768076	0.3382418626048497	0.3382418626048497	0.3732985269107842	False	0.6807411271323175	2.222212345722908e-07	False
cg02854331	0.0614985100711072	0.248789664594412	0.4930918501533603	0.4930918501533603	0.177405182602085	False	0.5125673795602901	2.222212345722908e-07	False
cg02854396	0.031415470849048	0.8462378630662033	0.2353478175072164	0.2353478175072164	0.5421353317783044	False	0.7897428786658158	2.222212345722908e-07	False
cg02854447	0.1570400403513101	0.7908644029031248	-0.7179748162400255	0.7179748162400255	0.0293804616067373	False	0.3044573607536573	2.222212345722908e-07	False
cg02854490	0.0252896452740219	0.8203748809593391	-0.2301141202595627	0.2301141202595627	0.5514116677036133	False	0.7952050599203441	2.222212345722908e-07	False
cg02854515	0.0347098846129809	0.7651987988374599	-0.3590691099685373	0.3590691099685373	0.3426142916120801	False	0.6577663759377897	2.222212345722908e-07	False
cg02854536	0.0413421733213997	0.3450641664218853	0.1126872958055959	0.1126872958055959	0.7728507240594589	False	0.9080995632543974	2.222212345722908e-07	False
cg02854554	0.1286123014040151	0.637453217113679	-0.0027634440991006	0.0027634440991006	0.994370393735466	False	0.9981409711278812	2.222212345722908e-07	False
cg02854695	0.0160626850442492	0.0515544293463845	-0.4884631139645576	0.4884631139645576	0.1821398935216722	False	0.5175450228682202	2.222212345722908e-07	False
cg02854763	0.0063062034878564	0.9674615276235344	0.6293975983056007	0.6293975983056007	0.0693344607120221	False	0.3819462180934378	2.222212345722908e-07	False
cg02854854	0.0592925697198065	0.7133793887545034	-0.5714910458755512	0.5714910458755512	0.1079382863036499	False	0.4334011655498078	2.222212345722908e-07	False
cg02854902	0.032059031115891	0.9121384965977568	-0.3290134640197965	0.3290134640197965	0.3872953644149617	False	0.6906443265476545	2.222212345722908e-07	False
cg02854922	0.0744851022324667	0.1551537060228713	0.3756270213863538	0.3756270213863538	0.3191379617606293	False	0.6394452522994535	2.222212345722908e-07	False
cg02854928	0.0831832899220095	0.701631099246088	-0.0638491665466395	0.0638491665466395	0.8703686261290231	False	0.951197745924266	2.222212345722908e-07	False
cg02854937	0.1307056834026981	0.653695455191543	-0.5957950714119415	0.5957950714119415	0.0904575123476207	False	0.4113135973107333	2.222212345722908e-07	False
cg02854972	0.018094935462397	0.8512309172804717	-0.4104248169690332	0.4104248169690332	0.2725421757114407	False	0.6014780641336381	2.222212345722908e-07	False
cg02855045	0.067946431813412	0.8184171821111933	0.3283826606741509	0.3283826606741509	0.3882609362064942	False	0.6913673077660709	2.222212345722908e-07	False
cg02855049	0.0272183452512194	0.882973188268878	0.7018276325560802	0.7018276325560802	0.035082321780284	False	0.3179828362788982	2.222212345722908e-07	False
cg02855078	0.0107752491227562	0.0620914688951508	-0.1626444325963097	0.1626444325963097	0.6758809054630232	False	0.8623973692507959	2.222212345722908e-07	False
cg02855142	0.0093988909803797	0.0596371305374498	0.2522401860950968	0.2522401860950968	0.5126116956155237	False	0.7721301859441106	2.222212345722908e-07	False
cg02855203	0.0359749412871741	0.8875844962697476	-0.5523340633616084	0.5523340633616084	0.1230536869224882	False	0.4521836127918794	2.222212345722908e-07	False
cg02855207	0.0504547339431319	0.667435253604253	0.7310105214082288	0.7310105214082288	0.0252478385374183	False	0.2937861713946135	2.222212345722908e-07	False
cg02855302	0.1073771085945871	0.4989153965638356	0.7830346319412993	0.7830346319412993	0.0125764300005041	False	0.2545429658633462	2.222212345722908e-07	False
cg02855309	0.099303389333359	0.2806313404385789	-0.6057554242637366	0.6057554242637366	0.0838325391119111	False	0.4026814639152707	2.222212345722908e-07	False
cg02855360	0.0070554951472885	0.0532534226155221	-0.6314467868988417	0.6314467868988417	0.0681578642046226	False	0.379914724547744	2.222212345722908e-07	False
cg02855363	0.1662123388565832	0.634948619248892	-0.049130400122922	0.049130400122922	0.9001134780753303	False	0.9635282952502524	2.222212345722908e-07	False
cg02855409	0.0192019463334306	0.0705602228049993	-0.5639626506442423	0.5639626506442423	0.1137366758446955	False	0.4411179473411131	2.222212345722908e-07	False
cg02855432	0.0656104171639871	0.2573708099663912	0.6813738972760267	0.6813738972760267	0.0432755987014208	False	0.3352118794199688	2.222212345722908e-07	False
cg02855558	0.0279328622686232	0.8454802686814068	0.1256465991888213	0.1256465991888213	0.747378421397698	False	0.8963725960492197	2.222212345722908e-07	False
cg02855576	0.0077628304965152	0.0565968095993012	-0.3614229525185979	0.3614229525185979	0.3392267601871637	False	0.6550859967403388	2.222212345722908e-07	False
cg02855633	0.0076661485156322	0.05261489814427	-0.5003424450527914	0.5003424450527914	0.1701310150129035	False	0.5050085555266267	2.222212345722908e-07	False
cg02855740	0.0125364893360295	0.9099995057456148	-0.6959755104695423	0.6959755104695423	0.0373135630871478	False	0.3226143857333787	2.222212345722908e-07	False
cg02855778	0.0267129564590367	0.4445555347357457	0.1710902353056557	0.1710902353056557	0.6598483010209734	False	0.8542082987815152	2.222212345722908e-07	False
cg02855833	0.0482033070271045	0.1666535612031154	0.7987109350306412	0.7987109350306412	0.0098335930672038	False	0.2439533593100061	2.222212345722908e-07	False
cg02855836	0.0782733942896143	0.5149018265453055	-0.0269274371328126	0.0269274371328126	0.9451770109253188	False	0.9807361668820652	2.222212345722908e-07	False
cg02855850	0.06034760580335	0.7389911858933006	0.2966031086015438	0.2966031086015438	0.43832716452372	False	0.7256847403768136	2.222212345722908e-07	False
cg02855883	0.0880885251446979	0.816750728790063	-0.8706181699231679	0.8706181699231679	0.002255076505295	False	0.1831991212084858	2.222212345722908e-07	False
cg02855924	0.0733861227666134	0.180644664619523	-0.2887467418959148	0.2887467418959148	0.4511215197252885	False	0.7333433979937263	2.222212345722908e-07	False
cg02855981	0.1725136283966483	0.6645187431640999	-0.3034700504906913	0.3034700504906913	0.4272770324420862	False	0.718026715272754	2.222212345722908e-07	False
cg02855983	0.1405175413488825	0.213080500169012	-0.5359426960925382	0.5359426960925382	0.1369356998709083	False	0.4683651681874561	2.222212345722908e-07	False
cg02855996	0.0205969222200916	0.7999187103009239	0.6930192138532684	0.6930192138532684	0.0384747991206132	False	0.3252222584710291	2.222212345722908e-07	False
cg02856026	0.0218325973573161	0.7608524800882325	-0.6483652624192936	0.6483652624192936	0.0589209748193787	False	0.3652015767093976	2.222212345722908e-07	False
cg02856070	0.0110472596371772	0.1112244630729287	-0.0777410424667645	0.0777410424667645	0.8424227082284678	False	0.939458811106979	2.222212345722908e-07	False
cg02856109	0.0133189163581496	0.1172945499723346	-0.5581827067294507	0.5581827067294507	0.1183127677516176	False	0.4464802350918557	2.222212345722908e-07	False
cg02856124	0.1485998464638764	0.4292972354797346	0.3775641221295021	0.3775641221295021	0.3164456661868089	False	0.6372957344297789	2.222212345722908e-07	False
cg02856132	0.0550734145710208	0.292541823272532	0.585794025552494	0.585794025552494	0.097423340278299	False	0.4206465976078224	2.222212345722908e-07	False
cg02856190	0.0647286513424665	0.7810053742718209	0.5226534775747513	0.5226534775747513	0.1488379352751008	False	0.4813843984178948	2.222212345722908e-07	False
cg02856338	0.1163804749004362	0.5242714407840852	-0.4651991261752539	0.4651991261752539	0.207007768953476	False	0.5420778490311216	2.222212345722908e-07	False
cg02856402	0.2865871046318251	0.6637404015061322	-0.5797394985828772	0.5797394985828772	0.1017945595763751	False	0.4257084807407235	2.222212345722908e-07	False
cg02856420	0.1478684576285242	0.3751229954938641	-0.6723165356568113	0.6723165356568113	0.0472641186131663	False	0.3440705613210569	2.222212345722908e-07	False
cg02856462	0.0121361000567097	0.8968177424068764	-0.1267703192302707	0.1267703192302707	0.7451792723231033	False	0.8952854743218307	2.222212345722908e-07	False
cg02856475	0.0193270150623699	0.8946472885211192	-0.0650653583553635	0.0650653583553635	0.8679166756455705	False	0.9501993505983886	2.222212345722908e-07	False
cg02856481	0.1752008103426565	0.6766278170906073	0.0050300218415124	0.0050300218415124	0.9897531396984354	False	0.9965022996570028	2.222212345722908e-07	False
cg02856525	0.0446476038758509	0.7022899006368789	0.7635078194468448	0.7635078194468448	0.0166564556219087	False	0.2702214298448651	2.222212345722908e-07	False
cg02856565	0.0187458222395459	0.8886491471803042	-0.2672255730601772	0.2672255730601772	0.4869758104845458	False	0.75634729559774	2.222212345722908e-07	False
cg02856606	0.0174156548313364	0.0815178527328756	-0.4311723780362385	0.4311723780362385	0.2465773334510299	False	0.5786783173398066	2.222212345722908e-07	False
cg02856688	0.0806779541996867	0.5351650043791569	0.6295152643097706	0.6295152643097706	0.0692665581454136	False	0.3818214228856302	2.222212345722908e-07	False
cg02856716	0.0919107232915159	0.8103366820057453	0.3395344823466128	0.3395344823466128	0.3713574226563751	False	0.6792988094201529	2.222212345722908e-07	False
cg02856727	0.026929838457847	0.6095651178856031	-0.7190659918696847	0.7190659918696847	0.029018694331289	False	0.3041210885164698	2.222212345722908e-07	False
cg02856768	0.0816999100170221	0.3041054799263251	-0.417791441442379	0.417791441442379	0.2631655492730087	False	0.5937966796925824	2.222212345722908e-07	False
cg02856792	0.1537888356126379	0.2344867557784516	-0.5504277692897084	0.5504277692897084	0.1246230036982528	False	0.4538954700796507	2.222212345722908e-07	False
cg02856842	0.0564627931349751	0.5514484469818272	0.5078124158360091	0.5078124158360091	0.1628186253972798	False	0.496957189373667	2.222212345722908e-07	False
cg02856952	0.0603819058519278	0.8929311426448592	0.0834590722683635	0.0834590722683635	0.8309623750688113	False	0.934111585057634	2.222212345722908e-07	False
cg02856953	0.0173079333463223	0.100196230751131	0.7639657825310551	0.7639657825310551	0.0165518788190547	False	0.2698891011524468	2.222212345722908e-07	False
cg02857074	0.0907537792507029	0.7724463601389018	-0.6140702765075621	0.6140702765075621	0.0785383139957261	False	0.3953202886096512	2.222212345722908e-07	False
cg02857166	0.0322360292141678	0.8579815904366598	-0.195382474788465	0.195382474788465	0.6144156660230917	False	0.8301495116653281	2.222212345722908e-07	False
cg02857273	0.0503389093257383	0.4682786802524225	0.1449832520427274	0.1449832520427274	0.7097674418941529	False	0.87843093400572	2.222212345722908e-07	False
cg02857312	0.1204877747722138	0.7042149829573426	-0.6338163319692995	0.6338163319692995	0.0668130230100471	False	0.3776363988502939	2.222212345722908e-07	False
cg02857325	0.0860130639913355	0.3301081702270943	0.7863799155324634	0.7863799155324634	0.0119527469337923	False	0.2528779296800069	2.222212345722908e-07	False
cg02857384	0.0376516515785402	0.7801220563055125	0.8107263156907973	0.8107263156907973	0.0080280383596882	False	0.2350444579008746	2.222212345722908e-07	False
cg02857405	0.144173742572437	0.8135097909621	-0.6311810939567903	0.6311810939567903	0.0683097075593499	False	0.3802416382460463	2.222212345722908e-07	False
cg02857524	0.0076706665465118	0.0481432231338975	-0.5774434928295835	0.5774434928295835	0.1034828069198521	False	0.4274990368084759	2.222212345722908e-07	False
cg02857557	0.0731140864466356	0.5154857124200993	0.0199404309047479	0.0199404309047479	0.9593911455542417	False	0.9859461826110844	2.222212345722908e-07	False
cg02857604	0.0109177028059127	0.9339196164098136	0.2089120903179756	0.2089120903179756	0.589584248335185	False	0.8167179438126971	2.222212345722908e-07	False
cg02857643	0.112116454851924	0.8570913840808472	-0.7940160318047793	0.7940160318047793	0.0106077060351881	False	0.246815888130868	2.222212345722908e-07	False
cg02857726	0.035568668289778	0.8733640784985428	0.4369257928176605	0.4369257928176605	0.2396221014178596	False	0.5732250836548085	2.222212345722908e-07	False
cg02857760	0.0313940650835826	0.247018108332769	0.8250359441353579	0.8250359441353579	0.0061883567607186	False	0.224596070507912	2.222212345722908e-07	False
cg02857774	0.0179543415975018	0.90236866510741	-0.4107611660395744	0.4107611660395744	0.2721102959311245	False	0.6010250418037607	2.222212345722908e-07	False
cg02857898	0.0662647925174591	0.3581110012029505	-0.3654205859406864	0.3654205859406864	0.3335114845533578	False	0.6507282047169402	2.222212345722908e-07	False
cg02857943	0.0109346431067713	0.0729850436699542	-0.1963017930147542	0.1963017930147542	0.6127172901338533	False	0.8291846847026715	2.222212345722908e-07	False
cg02858053	0.0128005768852935	0.0548540010357593	-0.2317810829285727	0.2317810829285727	0.5484506261767854	False	0.7934804007943929	2.222212345722908e-07	False
cg02858066	0.0313134265886872	0.856422786541005	-0.6895778231727443	0.6895778231727443	0.0398557083054828	False	0.3284749383826007	2.222212345722908e-07	False
cg02858118	0.0444362550525185	0.2492164419739371	0.5693808696456593	0.5693808696456593	0.1095451146056359	False	0.4356407124682471	2.222212345722908e-07	False
cg02858132	0.0647205543093652	0.7980914798028256	0.2949615884167156	0.2949615884167156	0.4409871150181121	False	0.7273263457959367	2.222212345722908e-07	False
cg02858159	0.0198123206734874	0.8497263736174844	0.0969772122318439	0.0969772122318439	0.8039814103990623	False	0.9222126447003616	2.222212345722908e-07	False
cg02858162	0.0055532665063477	0.036409101977724	-0.1401256353013729	0.1401256353013729	0.7191681365929248	False	0.8830737446806884	2.222212345722908e-07	False
cg02858164	0.0243708597002702	0.1213595699652042	-0.6892389015633218	0.6892389015633218	0.0399934103507368	False	0.3287624610838526	2.222212345722908e-07	False
cg02858214	0.0089518747587671	0.0710470077947925	-0.6980532386228185	0.6980532386228185	0.0365111664794596	False	0.320860155811365	2.222212345722908e-07	False
cg02858267	0.023086902495666	0.8404069073739248	0.6832694213026961	0.6832694213026961	0.0424692888214098	False	0.3333672520638732	2.222212345722908e-07	False
cg02858288	0.0137944370631045	0.8960162425742412	-0.5358751380387979	0.5358751380387979	0.1369947375050534	False	0.4684562521219857	2.222212345722908e-07	False
cg02858320	0.0129789361769822	0.1104419542094952	-0.4610385089114028	0.4610385089114028	0.2116431127753826	False	0.5460659695553718	2.222212345722908e-07	False
cg02858402	0.0353906098687826	0.1062636586856807	-0.0426055642865596	0.0426055642865596	0.9133358448225648	False	0.9687428702804536	2.222212345722908e-07	False
cg02858413	0.0069472941809308	0.0520700304706131	-0.7072930981141452	0.7072930981141452	0.0330784467872854	False	0.313931314559896	2.222212345722908e-07	False
cg02858449	0.0175123886631829	0.8725421121908139	-0.5104997837683247	0.5104997837683247	0.1602330858784498	False	0.4938577649343454	2.222212345722908e-07	False
cg02858510	0.0181058977974828	0.8618716518782155	-0.2219107838690008	0.2219107838690008	0.5660700950588572	False	0.8036795881999377	2.222212345722908e-07	False
cg02858512	0.2119803398962206	0.5790574097931992	-0.5216837890253685	0.5216837890253685	0.1497291984070592	False	0.4826466579388081	2.222212345722908e-07	False
cg02858591	0.1122922844484499	0.6523863871669864	0.1430327622184903	0.1430327622184903	0.7135381279682673	False	0.8803388192018056	2.222212345722908e-07	False
cg02858594	0.0266302227391386	0.164779784450968	-0.3832158554658772	0.3832158554658772	0.3086561467116552	False	0.6307873712235197	2.222212345722908e-07	False
cg02858606	0.0166729885146485	0.0719616657819749	0.0360963048576336	0.0360963048576336	0.9265450078169188	False	0.9738362026666364	2.222212345722908e-07	False
cg02858625	0.0363060700984973	0.9268913436010556	-0.456368919663081	0.456368919663081	0.2169131492387778	False	0.551080295737638	2.222212345722908e-07	False
cg02858808	0.0137137673196476	0.8781290960550605	0.7928764893431156	0.7928764893431156	0.0108016005341802	False	0.2474164178888323	2.222212345722908e-07	False
cg02858817	0.0972647753659711	0.7632262697208217	-0.4678115716860945	0.4678115716860945	0.2041263161292754	False	0.5391250825004973	2.222212345722908e-07	False
cg02858826	0.0938500407872844	0.2764688062323087	0.6887745528643756	0.6887745528643756	0.0401825707983831	False	0.3291178539063401	2.222212345722908e-07	False
cg02858843	0.0084992697992983	0.0639461463714611	-0.0438341298626487	0.0438341298626487	0.9108447038515268	False	0.9678773869971156	2.222212345722908e-07	False
cg02858960	0.1511511048511159	0.4470462257284439	0.3784221808788887	0.3784221808788887	0.3152567461383302	False	0.6363408298702047	2.222212345722908e-07	False
cg02858985	0.0088060211581564	0.0762968220823991	-0.0371983251377033	0.0371983251377033	0.92430752130086	False	0.9730362534472168	2.222212345722908e-07	False
cg02858997	0.0432411049854946	0.8576999622525416	0.1557282104890932	0.1557282104890932	0.6890946978508402	False	0.8686738872362519	2.222212345722908e-07	False
cg02859026	0.0171237808677744	0.9082026682019476	0.2266078138502091	0.2266078138502091	0.5576595016199751	False	0.7988561920963412	2.222212345722908e-07	False
cg02859042	0.0262145424855837	0.8823867570864983	-0.6454694966548561	0.6454694966548561	0.0604421016513024	False	0.3677609688471996	2.222212345722908e-07	False
cg02859111	0.0108776241740413	0.0730153980451346	-0.3347786327471785	0.3347786327471785	0.37852281291961	False	0.6844037973325688	2.222212345722908e-07	False
cg02859129	0.0391440624207092	0.5816407492451904	-0.2543664932912544	0.2543664932912544	0.5089417740908347	False	0.770230022345765	2.222212345722908e-07	False
cg02859319	0.032090867061316	0.8073048700703551	0.5353437098908915	0.5353437098908915	0.1374596648380682	False	0.4689643632380637	2.222212345722908e-07	False
cg02859417	0.0074342969001428	0.0476723449866577	0.0477108171998283	0.0477108171998283	0.9029885064070372	False	0.964710141489774	2.222212345722908e-07	False
cg02859421	0.114980515738491	0.6211604263624303	0.7090558473110032	0.7090558473110032	0.0324484178011726	False	0.3125313924326817	2.222212345722908e-07	False
cg02859443	0.0103202530102174	0.0739112342128892	-0.1173436269383684	0.1173436269383684	0.7636755675149725	False	0.9040107265751698	2.222212345722908e-07	False
cg02859511	0.0080938662588952	0.05240639398666	-0.0256410023523168	0.0256410023523168	0.9477931894351512	False	0.981494499926992	2.222212345722908e-07	False
cg02859516	0.2331670826229308	0.4502248426877435	-0.4171571625647623	0.4171571625647623	0.2639660948119992	False	0.5944391089601693	2.222212345722908e-07	False
cg02859537	0.0242326043509261	0.0950950990862238	0.3478178838577722	0.3478178838577722	0.3590330006088073	False	0.6699406559020604	2.222212345722908e-07	False
cg02859554	0.1234249246687046	0.1931572824251198	-0.6733898272347646	0.6733898272347646	0.0467796680951915	False	0.3433914605175769	2.222212345722908e-07	False
cg02859589	0.0142518617439294	0.9283412269978816	-0.2666675184206716	0.2666675184206716	0.4879208318815319	False	0.7569566530923201	2.222212345722908e-07	False
cg02859644	0.0163378113972111	0.0502416437810152	0.5765145131540931	0.5765145131540931	0.1041706762725187	False	0.4286564555312459	2.222212345722908e-07	False
cg02859655	0.0337338512492678	0.8480305950943245	-0.0397585082724603	0.0397585082724603	0.919111249943486	False	0.9710651631904806	2.222212345722908e-07	False
cg02859709	0.0115572986202821	0.0765328188292142	-0.5781411569078836	0.5781411569078836	0.1029680331559026	False	0.4266650170922881	2.222212345722908e-07	False
cg02859837	0.0230121209004422	0.1195904363270234	0.8096997678702649	0.8096997678702649	0.0081727157734411	False	0.2356301952049108	2.222212345722908e-07	False
cg02859866	0.0699652831172005	0.525551622301551	0.8850310248999023	0.8850310248999023	0.0015135614755345	False	0.1687576043393189	2.222212345722908e-07	False
cg02859910	0.079305895557295	0.7335076268319504	-0.8975221668882409	0.8975221668882409	0.0010248485579269	False	0.1536255498881595	2.222212345722908e-07	False
cg02859934	0.0910872753079257	0.3401511575208959	0.1921480566511599	0.1921480566511599	0.6204035931146115	False	0.8333410699959193	2.222212345722908e-07	False
cg02859992	0.0374283232239764	0.8747669575739373	0.5501747188944234	0.5501747188944234	0.1248322132832417	False	0.454145119554229	2.222212345722908e-07	False
cg02860108	0.0204220223871015	0.8905059366815353	-0.7041390274248451	0.7041390274248451	0.0342255125326019	False	0.3160288217053369	2.222212345722908e-07	False
cg02860199	0.0119818682335629	0.8822747518138303	-0.0577146300725645	0.0577146300725645	0.8827505993541496	False	0.9564937567795092	2.222212345722908e-07	False
cg02860240	0.0419296885296359	0.2075660615152866	0.3505867983458557	0.3505867983458557	0.3549578200634232	False	0.6669858215090451	2.222212345722908e-07	False
cg02860255	0.0123143425848832	0.8746547865339869	-0.6362692356842449	0.6362692356842449	0.0654385404593351	False	0.3757397295434817	2.222212345722908e-07	False
cg02860281	0.0516767543112573	0.4749006521157075	0.2778725427109368	0.2778725427109368	0.4690926894349205	False	0.745121957429312	2.222212345722908e-07	False
cg02860282	0.0071797008096757	0.0467858562285081	0.7637773739532719	0.7637773739532719	0.0165948491663884	False	0.2699978685313929	2.222212345722908e-07	False
cg02860323	0.024975646041635	0.8671083295134852	-0.4091987640323371	0.4091987640323371	0.2741194906894174	False	0.6026742225211016	2.222212345722908e-07	False
cg02860342	0.0401288531483269	0.225795689026473	0.5030485083273168	0.5030485083273168	0.1674607165130816	False	0.5022981218988548	2.222212345722908e-07	False
cg02860394	0.0119829796859254	0.0968550554148028	0.0471634924769962	0.0471634924769962	0.904097245020094	False	0.9650952852584028	2.222212345722908e-07	False
cg02860465	0.012645897884174	0.918502800450016	-0.2470195989273498	0.2470195989273498	0.521666721012893	False	0.7776973894307972	2.222212345722908e-07	False
cg02860543	0.0330006446430038	0.2351108950426524	-0.6030977013571521	0.6030977013571521	0.0855699716237719	False	0.4050497967703736	2.222212345722908e-07	False
cg02860599	0.0534051720583524	0.5577137340701782	-0.6222225635786593	0.6222225635786593	0.0735540091521997	False	0.387910067900734	2.222212345722908e-07	False
cg02860602	0.0235016786139647	0.1136221679387409	0.7834983997121899	0.7834983997121899	0.0124886922441606	False	0.2544118798135417	2.222212345722908e-07	False
cg02860696	0.1449744560833049	0.8692097065921677	-0.1415878228875003	0.1415878228875003	0.7163349527171512	False	0.8817012034885992	2.222212345722908e-07	False
cg02860705	0.1598635213328202	0.3149797650364102	-0.6467135359310741	0.6467135359310741	0.0597856135716101	False	0.3666363203425282	2.222212345722908e-07	False
cg02860732	0.0217131735833915	0.1463244735547768	-0.4777550012885301	0.4777550012885301	0.1933645196454013	False	0.5288187318335186	2.222212345722908e-07	False
cg02860749	0.163680390021022	0.6865465637367248	-0.2955997870910455	0.2955997870910455	0.4399521250769337	False	0.7267803799801411	2.222212345722908e-07	False
cg02860797	0.0434105354141008	0.1560711034303548	-0.2929115159880986	0.2929115159880986	0.4443190060082254	False	0.7293462826913224	2.222212345722908e-07	False
cg02860921	0.0152200028926188	0.923040246883148	0.5852353956423884	0.5852353956423884	0.0978217709869193	False	0.4209557825963611	2.222212345722908e-07	False
cg02861056	0.0538444746296278	0.7154157219067687	0.5743979642566126	0.5743979642566126	0.105748217509597	False	0.4308273105357241	2.222212345722908e-07	False
cg02861071	0.0100569655204268	0.0719352461127426	0.5870074949689512	0.5870074949689512	0.0965612740032241	False	0.4195659427225042	2.222212345722908e-07	False
cg02861082	0.0246339215413031	0.1976988420389853	-0.504386202261154	0.504386202261154	0.166149648826536	False	0.5008552670902927	2.222212345722908e-07	False
cg02861124	0.0368921037111929	0.8707874181371522	-0.3674011416537112	0.3674011416537112	0.3306977085830113	False	0.6484241107169969	2.222212345722908e-07	False
cg02861160	0.014199542635287	0.9290447924170456	-0.5814424843902016	0.5814424843902016	0.1005532374978611	False	0.4242930628482316	2.222212345722908e-07	False
cg02861178	0.131157830799644	0.3663995339137216	-0.7634109673210974	0.7634109673210974	0.0166786282508935	False	0.270365843186613	2.222212345722908e-07	False
cg02861260	0.0356942912079992	0.914017247537894	0.5956259733040358	0.5956259733040358	0.0905726679892962	False	0.4114573435840993	2.222212345722908e-07	False
cg02861293	0.0171860906815005	0.8914119549887014	-0.7478496444321417	0.7478496444321417	0.0205018584443212	False	0.2820900013369445	2.222212345722908e-07	False
cg02861380	0.0100201298153992	0.0667263273259415	0.0374565079481366	0.0374565079481366	0.9237833858089768	False	0.9728512389990716	2.222212345722908e-07	False
cg02861441	0.259595266706255	0.4000525046892914	-0.5117483468863633	0.5117483468863633	0.1590399564217372	False	0.4926652065366236	2.222212345722908e-07	False
cg02861456	0.1725982036777286	0.5389975192133079	-0.1049664829131335	0.1049664829131335	0.7881176790521579	False	0.915054332015496	2.222212345722908e-07	False
cg02861504	0.0241225348287514	0.9029730977568552	-0.4895146639148635	0.4895146639148635	0.181058049868623	False	0.5164804406846487	2.222212345722908e-07	False
cg02861527	0.0184594372524276	0.1332276991301066	-0.3935207731452065	0.3935207731452065	0.2947067310147331	False	0.6198184403513372	2.222212345722908e-07	False
cg02861541	0.0844760476223221	0.8590550731273371	-0.3567298139912233	0.3567298139912233	0.3459972104844172	False	0.6603338938181844	2.222212345722908e-07	False
cg02861615	0.0980091187162083	0.383180910481901	0.5430129483017243	0.5430129483017243	0.1308399596451257	False	0.4608575863760067	2.222212345722908e-07	False
cg02861733	0.0318716935688317	0.2102202214408595	0.1160384304547595	0.1160384304547595	0.7662448982834503	False	0.9053456021271464	2.222212345722908e-07	False
cg02861775	0.1349885159026221	0.7107521857909305	-0.2406407294604998	0.2406407294604998	0.5328153568247951	False	0.7844554079567637	2.222212345722908e-07	False
cg02861781	0.0133138360576891	0.1084257902801859	0.9066468585250158	0.9066468585250158	0.0007462744590373	False	0.1420122142193964	2.222212345722908e-07	False
cg02861926	0.0598938674985701	0.4621448610214594	0.4958002668742927	0.4958002668742927	0.174667614552865	False	0.5096953606372265	2.222212345722908e-07	False
cg02861966	0.0096028392959997	0.0654936835185125	-0.3951589699827168	0.3951589699827168	0.2925195227796382	False	0.617900318525601	2.222212345722908e-07	False
cg02862025	0.0107776102250514	0.0863956705256584	0.5429701145490758	0.5429701145490758	0.1308763960652954	False	0.4609426311510924	2.222212345722908e-07	False
cg02862059	0.0147472639814301	0.9064524048687672	-0.0778826808672514	0.0778826808672514	0.8421385126350338	False	0.9393008640847706	2.222212345722908e-07	False
cg02862087	0.0422322995798364	0.7384615506992449	-0.7095511033038894	0.7095511033038894	0.0322728246914322	False	0.3121324149801652	2.222212345722908e-07	False
cg02862100	0.0151172341568103	0.906223649337802	0.4225808572498382	0.4225808572498382	0.2571621615692594	False	0.5886000927250665	2.222212345722908e-07	False
cg02862121	0.04530708384761	0.7225921616735477	0.5250463356830003	0.5250463356830003	0.1466518741034132	False	0.4791811114776176	2.222212345722908e-07	False
cg02862153	0.0120128446684246	0.1148436726703586	0.2631992019124728	0.2631992019124728	0.4938110831022734	False	0.7607478723808438	2.222212345722908e-07	False
cg02862354	0.0152080456159339	0.1292320626070567	0.0171137924161631	0.0171137924161631	0.965144576433634	False	0.9880326011522572	2.222212345722908e-07	False
cg02862362	0.0843037764382697	0.6781745875179592	-0.249547584200592	0.249547584200592	0.5172741137426677	False	0.7749949584240966	2.222212345722908e-07	False
cg02862454	0.0234986603696838	0.773532241406128	0.7241708206417712	0.7241708206417712	0.0273649592792769	False	0.3000549836708178	2.222212345722908e-07	False
cg02862461	0.1689695692588998	0.6197024963660391	-0.3874652928266219	0.3874652928266219	0.3028640158094999	False	0.62658528222013	2.222212345722908e-07	False
cg02862467	0.0162485209204385	0.9327876940881936	-0.1386309588316102	0.1386309588316102	0.7220673333911605	False	0.8843747865632543	2.222212345722908e-07	False
cg02862505	0.0406775469343382	0.1719513989899197	-0.5112920025124558	0.5112920025124558	0.1594754424771711	False	0.4930438543574118	2.222212345722908e-07	False
cg02862516	0.0365302272892096	0.826262658480266	-0.205704537725168	0.205704537725168	0.5954390108297888	False	0.8197761269532351	2.222212345722908e-07	False
cg02862539	0.0203081150190086	0.8721380374932409	-0.2231491183994644	0.2231491183994644	0.5638481879458497	False	0.8024034592557246	2.222212345722908e-07	False
cg02862550	0.0127794024524495	0.9275698238085016	-0.3820323344580434	0.3820323344580434	0.3102792288280224	False	0.6320619337232476	2.222212345722908e-07	False
cg02862674	0.0176216392046246	0.1050795426178449	-0.5192516217801829	0.5192516217801829	0.1519783113901393	False	0.4850948851563667	2.222212345722908e-07	False
cg02862695	0.0166547017738788	0.9096002084443698	-0.2264357690152258	0.2264357690152258	0.5579667432895017	False	0.7990012741885834	2.222212345722908e-07	False
cg02862748	0.0212683527362873	0.8723546400166938	0.1196192533865047	0.1196192533865047	0.7592006892509228	False	0.9019674754980376	2.222212345722908e-07	False
cg02862761	0.0423792847554376	0.8510505008130674	-0.6331959009643794	0.6331959009643794	0.0671635265373954	False	0.378270389196197	2.222212345722908e-07	False
cg02862835	0.0078676697598054	0.0674488917712931	-0.4026020320266329	0.4026020320266329	0.2826877293763326	False	0.6099738364651566	2.222212345722908e-07	False
cg02862864	0.0081444899878433	0.051230057811205	-0.069432106455374	0.069432106455374	0.8591210796947624	False	0.9464970966674888	2.222212345722908e-07	False
cg02862867	0.0735233938690436	0.7512312099664978	0.2587344736553707	0.2587344736553707	0.5014361314351994	False	0.7652944152620352	2.222212345722908e-07	False
cg02862885	0.0336676498029535	0.8724196067744435	0.7384929398692964	0.7384929398692964	0.0230584413626277	False	0.2881036795131663	2.222212345722908e-07	False
cg02862886	0.0137526682720811	0.9178246096101522	-0.3713914747118644	0.3713914747118644	0.3250645429103511	False	0.6439979938767222	2.222212345722908e-07	False
cg02862897	0.0197511531614376	0.8372618318193733	0.6334158632429769	0.6334158632429769	0.067039130372114	False	0.3780775577761301	2.222212345722908e-07	False
cg02862904	0.0125894608640911	0.0873172321656053	0.0416717559907238	0.0416717559907238	0.9152297495635692	False	0.969581940122994	2.222212345722908e-07	False
cg02863073	0.0805275269408622	0.1611161540750645	-0.126664412058154	0.126664412058154	0.7453864676720773	False	0.8954284047083617	2.222212345722908e-07	False
cg02863087	0.051552540892355	0.907522804414657	-0.2755711320959771	0.2755711320959771	0.4729344290200293	False	0.7477114934314343	2.222212345722908e-07	False
cg02863117	0.0207653466272609	0.8695451523196904	-0.3073544199065128	0.3073544199065128	0.4210820995546342	False	0.7137123985437992	2.222212345722908e-07	False
cg02863135	0.253657184490208	0.6497343913165697	-0.3881190587418976	0.3881190587418976	0.3019778588953694	False	0.6257615421379814	2.222212345722908e-07	False
cg02863151	0.0236012228505959	0.8170022908042711	0.6280079027016922	0.6280079027016922	0.0701395776572114	False	0.3829844167748065	2.222212345722908e-07	False
cg02863169	0.0419683392528517	0.8784669909931502	-0.3992320047772081	0.3992320047772081	0.2871178084407096	False	0.6135210702616025	2.222212345722908e-07	False
cg02863179	0.1245218616347836	0.5881284423350039	0.6478501434621795	0.6478501434621795	0.0591897728337235	False	0.3656715562152838	2.222212345722908e-07	False
cg02863237	0.0119197536562554	0.1018686290690516	-0.6749604765859449	0.6749604765859449	0.0460764780929938	False	0.3417029994932105	2.222212345722908e-07	False
cg02863339	0.0500631508281507	0.7594626186904493	0.6400366951539753	0.6400366951539753	0.0633622903689036	False	0.3726760672989118	2.222212345722908e-07	False
cg02863409	0.0168442916300599	0.774921263651954	-0.3286865287128735	0.3286865287128735	0.3877956647682949	False	0.6909884844571083	2.222212345722908e-07	False
cg02863476	0.0202812018860198	0.1270197149330486	-0.2616070591091939	0.2616070591091939	0.4965247388143172	False	0.7623024984151273	2.222212345722908e-07	False
cg02863489	0.0692103164203841	0.2342704034644837	-0.583954668420454	0.583954668420454	0.0987389662599934	False	0.4222302524579337	2.222212345722908e-07	False
cg02863493	0.1651594208860042	0.574134517268887	0.6005152570808259	0.6005152570808259	0.0872792874502547	False	0.4072672892228774	2.222212345722908e-07	False
cg02863594	0.0410539531946103	0.1700307736817526	0.6385957218439173	0.6385957218439173	0.0641514407623883	False	0.3737539843965475	2.222212345722908e-07	False
cg02863842	0.0139036174186148	0.1131062432682208	0.7931295735725963	0.7931295735725963	0.0107583334357592	False	0.2474162530058368	2.222212345722908e-07	False
cg02863856	0.0288942243077759	0.0651222157501996	-0.2955009414123453	0.2955009414123453	0.4401123567666275	False	0.726852959760773	2.222212345722908e-07	False
cg02863947	0.0105088917971186	0.9272005783245316	-0.8391343025734126	0.8391343025734126	0.0046795910810212	False	0.2105050983701906	2.222212345722908e-07	False
cg02863988	0.0412420667981456	0.6137783221699455	0.6714741246505241	0.6714741246505241	0.0476465980106536	False	0.3448104223840753	2.222212345722908e-07	False
cg02864070	0.1013236819376441	0.8289990432180961	-0.6261986684785439	0.6261986684785439	0.0711964792529852	False	0.3846480013040968	2.222212345722908e-07	False
cg02864126	0.0185732303521272	0.9069719858670122	0.4000926236727812	0.4000926236727812	0.2859830899431271	False	0.612496965621131	2.222212345722908e-07	False
cg02864240	0.018839356055795	0.8347507070840486	-0.1881454932709639	0.1881454932709639	0.6278403585677607	False	0.8371924436763389	2.222212345722908e-07	False
cg02864248	0.0204827871634161	0.844139551931349	0.0811455595938826	0.0811455595938826	0.8355960126811208	False	0.9361878553627732	2.222212345722908e-07	False
cg02864377	0.013842625627316	0.9217417623821976	-0.5417830838881481	0.5417830838881481	0.13188853169352	False	0.462113048454804	2.222212345722908e-07	False
cg02864535	0.0155638672975794	0.8844730998610967	-0.8461940983441607	0.8461940983441607	0.0040285545824988	False	0.2044391886095075	2.222212345722908e-07	False
cg02864619	0.0744292842326294	0.8211590811245405	-0.3807584579709566	0.3807584579709566	0.312031031639513	False	0.6333825986731207	2.222212345722908e-07	False
cg02864626	0.019425655833996	0.8257160985623611	-0.5227282365460598	0.5227282365460598	0.1487693513791469	False	0.4813767437559661	2.222212345722908e-07	False
cg02864638	0.0383126967302037	0.8187999461548352	-0.5906379616338218	0.5906379616338218	0.0940100123789641	False	0.4165133154702966	2.222212345722908e-07	False
cg02864688	0.0496271165552474	0.4739107205300163	0.4366416188788464	0.4366416188788464	0.2399631222090204	False	0.5734613560975885	2.222212345722908e-07	False
cg02864690	0.025636705139885	0.5292119037335894	-0.0239861335955399	0.0239861335955399	0.9511592715214232	False	0.9827152085243172	2.222212345722908e-07	False
cg02864732	0.0531968805941602	0.471204281091829	0.7005725158861809	0.7005725158861809	0.0355533581355665	False	0.3191146892161924	2.222212345722908e-07	False
cg02864757	0.0196775431555611	0.0901837151474216	0.6341893012996302	0.6341893012996302	0.0666028729088721	False	0.3772743135210379	2.222212345722908e-07	False
cg02864875	0.0115958229509445	0.1111570321658338	-0.5771349600813367	0.5771349600813367	0.1037109556256613	False	0.4278131584330264	2.222212345722908e-07	False
cg02864954	0.0155430478201343	0.906782503517871	-0.3305543440044032	0.3305543440044032	0.3849414613398929	False	0.6890013930019321	2.222212345722908e-07	False
cg02865033	0.0379949754132225	0.7052611820916854	0.4051313705127317	0.4051313705127317	0.2793862400164928	False	0.6072702132032818	2.222212345722908e-07	False
cg02865068	0.0635079673446666	0.6961454611734196	0.285751533393344	0.285751533393344	0.4560414326635905	False	0.7364250072899166	2.222212345722908e-07	False
cg02865101	0.0684156098222581	0.8329301836364501	-0.7774337737392354	0.7774337737392354	0.0136688871135643	False	0.2602930482755775	2.222212345722908e-07	False
cg02865149	0.0153413327840456	0.0831105185104359	-0.385381995644256	0.385381995644256	0.30569666334649	False	0.6287499591751989	2.222212345722908e-07	False
cg02865242	0.0265635795216201	0.7743282763026472	0.4509940459907669	0.4509940459907669	0.2230675472438023	False	0.5571698937334485	2.222212345722908e-07	False
cg02865447	0.0070491828536741	0.0410023601853142	-0.552740485974557	0.552740485974557	0.1227206401570554	False	0.4518822805986029	2.222212345722908e-07	False
cg02865498	0.0123139613203647	0.1201669245435876	-0.264826649591842	0.264826649591842	0.4910435603982609	False	0.7589504858145548	2.222212345722908e-07	False
cg02865593	0.0290918593330203	0.870876771811001	0.5543319031808565	0.5543319031808565	0.1214217173583474	False	0.4503774128697003	2.222212345722908e-07	False
cg02865595	0.0942361082241499	0.469327814354858	0.1521831086476628	0.1521831086476628	0.6958963333222893	False	0.8717829027819044	2.222212345722908e-07	False
cg02865670	0.0262988946700185	0.8249091089586369	0.4999955052594274	0.4999955052594274	0.1704751213651079	False	0.5053528642216172	2.222212345722908e-07	False
cg02865675	0.0265065068446075	0.8419028937896922	0.5319026650403571	0.5319026650403571	0.1404925765340149	False	0.4722848594503361	2.222212345722908e-07	False
cg02865717	0.0137805570880369	0.1279210925851178	-0.4014289047556439	0.4014289047556439	0.2842258204700412	False	0.6112556443290974	2.222212345722908e-07	False
cg02865818	0.0134639683254283	0.0833402763433491	0.6681533799097809	0.6681533799097809	0.0491735864139309	False	0.3476469780014645	2.222212345722908e-07	False
cg02865822	0.0581044062441503	0.1818906077207202	-0.946041309377983	0.946041309377983	0.0001139582964287	False	0.0840679693598493	2.222212345722908e-07	False
cg02865832	0.2259991574095132	0.6571715821569529	-0.2611675389757361	0.2611675389757361	0.4972749299417607	False	0.7626423109858917	2.222212345722908e-07	False
cg02865896	0.0273583448234079	0.8804738576406212	-0.6140704009707116	0.6140704009707116	0.0785382363446595	False	0.3953202886096512	2.222212345722908e-07	False
cg02865928	0.0334905490547272	0.8722763666012082	-0.5100167989020703	0.5100167989020703	0.1606960095913864	False	0.4943875647628678	2.222212345722908e-07	False
cg02866076	0.0101697080350679	0.9396999308873586	0.2900176929368047	0.2900176929368047	0.4490408498694657	False	0.7321028811555026	2.222212345722908e-07	False
cg02866106	0.1308222248232634	0.344516071988275	-0.2486007581691404	0.2486007581691404	0.5189175898619368	False	0.7759433820239491	2.222212345722908e-07	False
cg02866149	0.114961009966168	0.6355241801007863	0.6701813693015031	0.6701813693015031	0.0482373893114436	False	0.3457397054174355	2.222212345722908e-07	False
cg02866152	0.0764226526071819	0.2472390508189011	0.6755216532590421	0.6755216532590421	0.0458268888649181	False	0.3410715639362611	2.222212345722908e-07	False
cg02866304	0.008647195346961	0.0417533863012741	0.2496687124819038	0.2496687124819038	0.5170640115668058	False	0.7748222807729451	2.222212345722908e-07	False
cg02866325	0.0177438522741933	0.1271776167705967	0.310219408700476	0.310219408700476	0.4165389743439021	False	0.7106264938382566	2.222212345722908e-07	False
cg02866454	0.0176973656503944	0.1324855981954269	-0.1118044296553308	0.1118044296553308	0.774593167373582	False	0.908852296025506	2.222212345722908e-07	False
cg02866468	0.0238232936860453	0.910727978440206	-0.7134052087692959	0.7134052087692959	0.0309274771372188	False	0.3083613070576351	2.222212345722908e-07	False
cg02866628	0.0143834049217503	0.0891005166550006	0.7151363096291328	0.7151363096291328	0.0303353173510529	False	0.3069561404616056	2.222212345722908e-07	False
cg02866639	0.0490609068858329	0.2873355043653954	0.5597609631272427	0.5597609631272427	0.1170524813068868	False	0.4451971099307793	2.222212345722908e-07	False
cg02866700	0.0255899153312939	0.9196114384493104	-0.3734266647457989	0.3734266647457989	0.3222100074717607	False	0.6418327274036655	2.222212345722908e-07	False
cg02866733	0.0569315507382424	0.2689265233975471	0.4616670645844919	0.4616670645844919	0.2109391939714677	False	0.5455811524063715	2.222212345722908e-07	False
cg02866761	0.0556489104921036	0.2627816323252149	-0.7334698834665299	0.7334698834665299	0.0245137656338962	False	0.2915769900235643	2.222212345722908e-07	False
cg02866764	0.0207837934108168	0.9000825183789378	-0.1366517427940607	0.1366517427940607	0.7259110927857103	False	0.8860844032035374	2.222212345722908e-07	False
cg02866870	0.0106745103492782	0.0639641090001479	-0.3945740581647911	0.3945740581647911	0.2932994966739667	False	0.6186040499731832	2.222212345722908e-07	False
cg02866931	0.0198627351216482	0.9145159339488588	-0.4247805166185641	0.4247805166185641	0.2544295697208839	False	0.5860900375692053	2.222212345722908e-07	False
cg02866996	0.0425842773601163	0.865990382866439	-0.1447592978502002	0.1447592978502002	0.7102001147793561	False	0.8786309707837504	2.222212345722908e-07	False
cg02867079	0.1208217896716226	0.3970109780108514	-0.2577602267350946	0.2577602267350946	0.5031063061245687	False	0.7663036145946217	2.222212345722908e-07	False
cg02867102	0.0252607254999749	0.113400460723434	-0.770798509974116	0.770798509974116	0.0150432171999244	False	0.2652200997649427	2.222212345722908e-07	False
cg02867123	0.0101761066860384	0.0756306011136708	-0.2273432545830158	0.2273432545830158	0.5563468466302197	False	0.7980965035037362	2.222212345722908e-07	False
cg02867145	0.0305663417040243	0.8501357589405032	0.5643649085437488	0.5643649085437488	0.1134222280501585	False	0.4408075920391355	2.222212345722908e-07	False
cg02867162	0.0127871538861904	0.1120488658914472	-0.4617952286244016	0.4617952286244016	0.2107958223595901	False	0.5454533824829476	2.222212345722908e-07	False
cg02867216	0.0603809289264337	0.7539752636833165	0.7830510587687705	0.7830510587687705	0.0125733152505618	False	0.2545429658633462	2.222212345722908e-07	False
cg02867242	0.1641457629109351	0.7870384338836331	-0.1797765035458383	0.1797765035458383	0.6434832865672906	False	0.8452995282199032	2.222212345722908e-07	False
cg02867250	0.0177148128029761	0.8161225264518766	-0.2579315729269493	0.2579315729269493	0.5028124001735739	False	0.7661271782005448	2.222212345722908e-07	False
cg02867305	0.085036975780197	0.785211142863857	-0.784737835275372	0.784737835275372	0.0122562286642024	False	0.2536469398006464	2.222212345722908e-07	False
cg02867402	0.0630565928597846	0.1817746137346042	0.5412248346539856	0.5412248346539856	0.1323661256611266	False	0.4626993476687189	2.222212345722908e-07	False
cg02867514	0.076543329996405	0.7956464039271973	0.0326117265424243	0.0326117265424243	0.9336227883842524	False	0.97643535048659	2.222212345722908e-07	False
cg02867650	0.0121513312758955	0.0765763243075784	-0.4146912110193622	0.4146912110193622	0.267090644598303	False	0.5971230910083543	2.222212345722908e-07	False
cg02867696	0.0686317253565555	0.8225716535600304	0.7211984373014078	0.7211984373014078	0.0283201454736693	False	0.3023106802879519	2.222212345722908e-07	False
cg02867728	0.0106477243877204	0.061772386611601	0.1843719841209179	0.1843719841209179	0.6348781877892865	False	0.8407040410250847	2.222212345722908e-07	False
cg02867735	0.0188186935113271	0.8956015650305278	-0.0165135710228586	0.0165135710228586	0.966366473320881	False	0.9884235969800506	2.222212345722908e-07	False
cg02867763	0.0313768721384345	0.1944482133176315	0.3393364812433511	0.3393364812433511	0.3716544458152146	False	0.6795493268338733	2.222212345722908e-07	False
cg02867776	0.06175719470498	0.5033433227163141	0.3818767335965759	0.3818767335965759	0.310492940157851	False	0.6322248968565803	2.222212345722908e-07	False
cg02867818	0.0343731484401749	0.0605216849289314	0.2613886962600656	0.2613886962600656	0.4968973917352969	False	0.7624953796901904	2.222212345722908e-07	False
cg02867857	0.0156391372287429	0.8056710891795557	0.6041464849580442	0.6041464849580442	0.0848817239073644	False	0.4042109995858723	2.222212345722908e-07	False
cg02867882	0.034281960066688	0.7770792773020088	0.1751239219063218	0.1751239219063218	0.6522328049111329	False	0.8500480625372965	2.222212345722908e-07	False
cg02867976	0.0125255459964217	0.0827033618037413	-0.0357905523523003	0.0357905523523003	0.9271658718690976	False	0.974087550318942	2.222212345722908e-07	False
cg02867991	0.0561062309571075	0.5692497769410761	-0.6861702143265064	0.6861702143265064	0.0412541941974908	False	0.3316070854881635	2.222212345722908e-07	False
cg02868123	0.0147620765855989	0.8343101977261025	-0.1008185544804565	0.1008185544804565	0.7963458632622936	False	0.9187845961115152	2.222212345722908e-07	False
cg02868201	0.0249422618753635	0.8992801381593682	0.1762411771171981	0.1762411771171981	0.6501283297730296	False	0.8489679782142083	2.222212345722908e-07	False
cg02868244	0.0165625130966389	0.8938464812051581	0.0507723395174279	0.0507723395174279	0.8967893746109357	False	0.9621511595846648	2.222212345722908e-07	False
cg02868254	0.0672525569184058	0.2822900970783574	0.5137838829601542	0.5137838829601542	0.1571058421907302	False	0.490780712503214	2.222212345722908e-07	False
cg02868298	0.0547408133395348	0.8435463031497602	-0.1291272771102388	0.1291272771102388	0.7405718304563511	False	0.8932205609491848	2.222212345722908e-07	False
cg02868306	0.0115665542441165	0.1056117522913157	0.0407897136530174	0.0407897136530174	0.917019004274556	False	0.9702339706268864	2.222212345722908e-07	False
cg02868338	0.0099375395171808	0.0762967177431847	-0.3962073413614422	0.3962073413614422	0.2911242020487546	False	0.6169214838900774	2.222212345722908e-07	False
cg02868375	0.0806561996748443	0.8097987022168662	-0.8360455478306092	0.8360455478306092	0.0049857768135092	False	0.2142075174367762	2.222212345722908e-07	False
cg02868468	0.054352252454302	0.7639926120182899	-0.0292134806226486	0.0292134806226486	0.9405290948934272	False	0.9789483263197648	2.222212345722908e-07	False
cg02868521	0.0141578933252677	0.8657650535703396	-0.1546215112621388	0.1546215112621388	0.691215968079565	False	0.8695988953282164	2.222212345722908e-07	False
cg02868598	0.0235779799886912	0.7467586779117557	0.2766281117896304	0.2766281117896304	0.4711683703731688	False	0.7464162039046017	2.222212345722908e-07	False
cg02868790	0.0137894725470628	0.9055597044632996	-0.198069710179851	0.198069710179851	0.6094556707218831	False	0.8273240584745273	2.222212345722908e-07	False
cg02868976	0.1384764998181172	0.3564415217004905	-0.5833332827002472	0.5833332827002472	0.0991858529441372	False	0.4227169015093346	2.222212345722908e-07	False
cg02869126	0.0257930834300193	0.6513943676698777	-0.2692139273531058	0.2692139273531058	0.4836148642315639	False	0.7543796837331143	2.222212345722908e-07	False
cg02869156	0.03051381198671	0.8704201169718938	0.1447273872995763	0.1447273872995763	0.7102617708543542	False	0.878643877717733	2.222212345722908e-07	False
cg02869163	0.1687588057668242	0.458797463121912	0.0257568540150049	0.0257568540150049	0.947557567848474	False	0.9814004673289444	2.222212345722908e-07	False
cg02869235	0.02124894717823	0.9134211735175354	-0.0588959826757573	0.0588959826757573	0.8803643695773481	False	0.9553677111844044	2.222212345722908e-07	False
cg02869289	0.1124602570933103	0.6932997037984449	-0.3687857823825216	0.3687857823825216	0.3287375616034603	False	0.6469437149438362	2.222212345722908e-07	False
cg02869306	0.0334562195962512	0.8773645077769852	-0.3735858989831147	0.3735858989831147	0.3219871973177582	False	0.6416305100663261	2.222212345722908e-07	False
cg02869364	0.0568283925325096	0.684636425075934	-0.0966457415157887	0.0966457415157887	0.8046409657519349	False	0.9225271055401612	2.222212345722908e-07	False
cg02869444	0.0265758309702806	0.881906514393479	0.4300754476650442	0.4300754476650442	0.2479155329992254	False	0.5798592053108381	2.222212345722908e-07	False
cg02869459	0.1899250498250541	0.264770100798587	0.1836872057149311	0.1836872057149311	0.6361580774521362	False	0.8415044223150465	2.222212345722908e-07	False
cg02869486	0.0545987061881705	0.3737231600551899	-0.0892953188104864	0.0892953188104864	0.8192934829266583	False	0.9291051253350112	2.222212345722908e-07	False
cg02869547	0.0133100414073705	0.0781755844319005	0.463636518101105	0.463636518101105	0.2087420038560869	False	0.5436140670820157	2.222212345722908e-07	False
cg02869559	0.0461395193766888	0.2740901052903538	-0.494654424039133	0.494654424039133	0.1758228294404195	False	0.5107983737078277	2.222212345722908e-07	False
cg02869649	0.0082921507795738	0.0594976745750452	0.4204709685561874	0.4204709685561874	0.2597978022328961	False	0.5909177463072306	2.222212345722908e-07	False
cg02869653	0.0536545852724933	0.9259529642647726	-0.5051914067695908	0.5051914067695908	0.1653633252165261	False	0.4999316556089917	2.222212345722908e-07	False
cg02869694	0.243965289930236	0.3067371042607361	-0.5777407696622706	0.5777407696622706	0.1032632697807019	False	0.4271029111708131	2.222212345722908e-07	False
cg02869708	0.0195228814235224	0.8011119729408853	-0.4304551335802852	0.4304551335802852	0.2474518963296674	False	0.5794516859210884	2.222212345722908e-07	False
cg02869929	0.0290612796931041	0.1796333048364422	0.4612563996902454	0.4612563996902454	0.2113989503034151	False	0.5458930632920473	2.222212345722908e-07	False
cg02869963	0.0083246542540284	0.0449364565287292	-0.6873312017681349	0.6873312017681349	0.0407742281591761	False	0.3305733903894812	2.222212345722908e-07	False
cg02870011	0.1586005411011418	0.5978094806345996	0.7485489641798868	0.7485489641798868	0.0203187004629684	False	0.2816835518777933	2.222212345722908e-07	False
cg02870147	0.0478319597243197	0.7524975680653887	0.3299873452376217	0.3299873452376217	0.3858068483875549	False	0.6896499328204928	2.222212345722908e-07	False
cg02870189	0.0224209715503467	0.7569390817070024	0.4227176334579171	0.4227176334579171	0.2569917949132522	False	0.5884577067073267	2.222212345722908e-07	False
cg02870234	0.0915189341951412	0.7777806164837682	0.0063714233584513	0.0063714233584513	0.9870206820047625	False	0.995585642535238	2.222212345722908e-07	False
cg02870485	0.0320329958792971	0.8569500207551775	0.5937722437909934	0.5937722437909934	0.0918409550166541	False	0.413243938145167	2.222212345722908e-07	False
cg02870573	0.0086179275591055	0.0552616071556829	-0.6926251522036434	0.6926251522036434	0.0386313290170655	False	0.3256873966245386	2.222212345722908e-07	False
cg02870584	0.0124312271815303	0.0713553777813276	0.374107779443097	0.374107779443097	0.321257490568129	False	0.6410620035332836	2.222212345722908e-07	False
cg02870621	0.010858186210729	0.0854026936543389	-0.2754133008911332	0.2754133008911332	0.473198381132394	False	0.7478930199287855	2.222212345722908e-07	False
cg02870676	0.039329618150967	0.9030280876165198	0.6443690679513214	0.6443690679513214	0.0610265840348038	False	0.3687081766945074	2.222212345722908e-07	False
cg02870741	0.0417711118818412	0.8322597136244897	-0.0219365429931457	0.0219365429931457	0.9553291583337212	False	0.9843340734541016	2.222212345722908e-07	False
cg02870744	0.029317526707664	0.6763275002347018	0.2526418434846835	0.2526418434846835	0.5119176424835842	False	0.7717941301936531	2.222212345722908e-07	False
cg02870813	0.1316730744021846	0.7886795490291908	-0.8558567331289695	0.8558567331289695	0.0032421468814715	False	0.196282161324471	2.222212345722908e-07	False
cg02870816	0.0096990139221147	0.929686095786164	-0.4987064332095107	0.4987064332095107	0.1717571537732969	False	0.5066408460964998	2.222212345722908e-07	False
cg02870820	0.0320218233169467	0.577885832353217	0.6836148072169045	0.6836148072169045	0.0423234198008674	False	0.3332591153998781	2.222212345722908e-07	False
cg02870829	0.21290389190652	0.6968230423700179	-0.576085123307762	0.576085123307762	0.1044895550186223	False	0.4292412532522983	2.222212345722908e-07	False
cg02870945	0.073801061840236	0.2147696009144719	-0.0408333467806349	0.0408333467806349	0.9169304852629232	False	0.9701961744979636	2.222212345722908e-07	False
cg02870946	0.0971939395987228	0.4524762152412089	0.625228474492151	0.625228474492151	0.0717673122743662	False	0.3852659981199596	2.222212345722908e-07	False
cg02870950	0.028258979911388	0.1988159467764332	-0.5266469455269522	0.5266469455269522	0.1452001304831806	False	0.477586343465843	2.222212345722908e-07	False
cg02870960	0.0284717029879413	0.8798393790119244	0.6578658747900541	0.6578658747900541	0.0541012826505864	False	0.3568183185503246	2.222212345722908e-07	False
cg02870989	0.0045477067521862	0.0400187972766935	-0.0972675231006943	0.0972675231006943	0.8034038421668289	False	0.9219030780676434	2.222212345722908e-07	False
cg02871021	0.1171453780516423	0.68796252709354	0.2075797534784083	0.2075797534784083	0.5920136991445769	False	0.8180822575715622	2.222212345722908e-07	False
cg02871028	0.0095890747931419	0.0619172674401426	0.2077357932359884	0.2077357932359884	0.5917289862917138	False	0.8178862526929502	2.222212345722908e-07	False
cg02871053	0.0090789223147623	0.0593755426151423	-0.3437140837088061	0.3437140837088061	0.3651139578254468	False	0.6745410518662214	2.222212345722908e-07	False
cg02871059	0.0142659373634483	0.1118178546650355	-0.4128849802977865	0.4128849802977865	0.269391559600164	False	0.5988912410123269	2.222212345722908e-07	False
cg02871208	0.0057173730593607	0.0450263754038261	-0.084385119132185	0.084385119132185	0.8291088896063746	False	0.933236929554988	2.222212345722908e-07	False
cg02871210	0.0076489016795976	0.962333133068402	-0.5115951585436145	0.5115951585436145	0.1591860661660574	False	0.4927773877223936	2.222212345722908e-07	False
cg02871313	0.0557282126705009	0.789587501714118	-0.0793781047816206	0.0793781047816206	0.8391389318562389	False	0.937849900679146	2.222212345722908e-07	False
cg02871382	0.0124636533537902	0.1085067882655573	-0.3859980376998258	0.3859980376998258	0.3048576389354229	False	0.6280213889757021	2.222212345722908e-07	False
cg02871554	0.0205058904317299	0.7231040842669763	-0.7773509232109745	0.7773509232109745	0.0136855072228125	False	0.2603692393510123	2.222212345722908e-07	False
cg02871614	0.096220719481694	0.1771395542805826	0.107560462759377	0.107560462759377	0.7829811907152884	False	0.9124608354981308	2.222212345722908e-07	False
cg02871659	0.0709546266713568	0.2807620737799268	0.7115874811261879	0.7115874811261879	0.0315573352721519	False	0.3102281381013334	2.222212345722908e-07	False
cg02871707	0.272834106632918	0.4259714072205376	-0.4386869952578163	0.4386869952578163	0.2375144195424944	False	0.5711652193534715	2.222212345722908e-07	False
cg02871827	0.1324379858143422	0.623594392958735	-0.1203396618215164	0.1203396618215164	0.75778533220071	False	0.9014152821859368	2.222212345722908e-07	False
cg02871887	0.2298300783151731	0.2753576032232447	-0.5351170231275577	0.5351170231275577	0.1376582672446211	False	0.4691850002015753	2.222212345722908e-07	False
cg02871891	0.0778064355402661	0.3379022850363306	0.0787154829639822	0.0787154829639822	0.840467826039843	False	0.9384173034736236	2.222212345722908e-07	False
cg02871925	0.0237695826969942	0.8703237380062877	-0.4355291313140982	0.4355291313140982	0.2413006698790186	False	0.5744975612237349	2.222212345722908e-07	False
cg02871940	0.0088858824190907	0.0591308033325247	-0.3807380369528343	0.3807380369528343	0.3120591546529609	False	0.6334168269995296	2.222212345722908e-07	False
cg02871966	0.022539680158415	0.8147695231216646	0.4723856515041604	0.4723856515041604	0.1991353193423797	False	0.5344376109278097	2.222212345722908e-07	False
cg02871985	0.0237623485284036	0.8669651116392512	0.6009905098815884	0.6009905098815884	0.0869631543204594	False	0.4068540778069374	2.222212345722908e-07	False
cg02871995	0.0954644283690163	0.3004509607017205	-0.0803135568251902	0.0803135568251902	0.8372634734517834	False	0.9369550474240392	2.222212345722908e-07	False
cg02872018	0.0801315595534667	0.689977022098064	0.2490223658964512	0.2490223658964512	0.5181855189279514	False	0.7755150081859551	2.222212345722908e-07	False
cg02872236	0.0105459959386854	0.9210316221566954	-0.405264668950707	0.405264668950707	0.2792128077107956	False	0.6071331560936689	2.222212345722908e-07	False
cg02872263	0.0748185748764652	0.8297200555304602	0.7305986854861084	0.7305986854861084	0.0253721592763467	False	0.2940007509748249	2.222212345722908e-07	False
cg02872354	0.0276945286533715	0.2177392329779711	0.0937652672791769	0.0937652672791769	0.810376941136999	False	0.925169829798584	2.222212345722908e-07	False
cg02872373	0.2047822551215908	0.5209350353715153	-0.0463859264355543	0.0463859264355543	0.9056726393442628	False	0.9657871830925456	2.222212345722908e-07	False
cg02872426	0.2722793379572578	0.5804236712701225	0.4038118397100609	0.4038118397100609	0.2811060804231017	False	0.6087082484951586	2.222212345722908e-07	False
cg02872476	0.1233242629517223	0.5490453573837433	0.7309157198046132	0.7309157198046132	0.0252764206857679	False	0.2938033435179968	2.222212345722908e-07	False
cg02872491	0.0882483887644551	0.716003918839776	0.0803108819201638	0.0803108819201638	0.8372688352779502	False	0.936956387613642	2.222212345722908e-07	False
cg02872545	0.2675207547457472	0.4634850527101032	-0.5447757743794049	0.5447757743794049	0.1293456271946609	False	0.4591533240828431	2.222212345722908e-07	False
cg02872623	0.0169595791415148	0.1564085306279662	-0.4356453581775623	0.4356453581775623	0.2411607425172537	False	0.5743710580720497	2.222212345722908e-07	False
cg02872693	0.1444445362134667	0.7760571753505664	-0.2511850675266889	0.2511850675266889	0.5144366999778863	False	0.7732875386262018	2.222212345722908e-07	False
cg02872767	0.1081150343547265	0.8484603206490775	0.3818744139354966	0.3818744139354966	0.31049612667861	False	0.6322248968565803	2.222212345722908e-07	False
cg02872868	0.0303217784860469	0.8802628084677877	-0.2017456683968072	0.2017456683968072	0.602692982188557	False	0.8236174821350114	2.222212345722908e-07	False
cg02872914	0.0942094082830295	0.6573642064120064	-0.8239038268610482	0.8239038268610482	0.0063222147511343	False	0.2250710821666253	2.222212345722908e-07	False
cg02872930	0.1157462391561548	0.6580742750265905	0.6582779424679861	0.6582779424679861	0.0538981199180439	False	0.3565296100355287	2.222212345722908e-07	False
cg02873046	0.0408532179434052	0.6356583189094167	0.2953503524237994	0.2953503524237994	0.4403565151382729	False	0.7269787165889644	2.222212345722908e-07	False
cg02873074	0.0206639254126057	0.8721591377592051	0.664283204186361	0.664283204186361	0.0509922411557431	False	0.3507368932588457	2.222212345722908e-07	False
cg02873098	0.0554445865836704	0.4003454549908224	0.0385036342833207	0.0385036342833207	0.9216578824537662	False	0.97198031989379	2.222212345722908e-07	False
cg02873168	0.0101614900655115	0.0753349759021451	-0.1787712693249143	0.1787712693249143	0.6453705373535421	False	0.8462458405699819	2.222212345722908e-07	False
cg02873204	0.0202193676505612	0.915736584840778	-0.4061024129632204	0.4061024129632204	0.2781241165505677	False	0.6062076000735673	2.222212345722908e-07	False
cg02873242	0.0122310138996898	0.0698793122623373	-0.0002713523851336	0.0002713523851336	0.9994472054942232	False	0.9997704103726508	2.222212345722908e-07	False
cg02873263	0.0428747576076903	0.8009490898418911	0.7450944360170146	0.7450944360170146	0.0212341054587988	False	0.2836998177968032	2.222212345722908e-07	False
cg02873315	0.049149742517204	0.4871066268333831	0.173140443490357	0.173140443490357	0.6559741354990393	False	0.8519970951929621	2.222212345722908e-07	False
cg02873321	0.011763947899867	0.0850467520514683	0.1165069547962021	0.1165069547962021	0.7653223615237972	False	0.9049379547829765	2.222212345722908e-07	False
cg02873371	0.0088924990085352	0.0826244833230887	0.3534385969538218	0.3534385969538218	0.3507841642094184	False	0.663946345704774	2.222212345722908e-07	False
cg02873384	0.064479670670384	0.701044822866596	0.7104044949830379	0.7104044949830379	0.0319717092221783	False	0.3113266350271835	2.222212345722908e-07	False
cg02873391	0.1808124155287892	0.6959228920425865	0.116366303367639	0.116366303367639	0.7655992811250694	False	0.905113552504974	2.222212345722908e-07	False
cg02873421	0.0580646072776534	0.2955393423337596	0.1177109634180704	0.1177109634180704	0.7629528098583169	False	0.9036652950626688	2.222212345722908e-07	False
cg02873427	0.0161614955644842	0.0979889365683196	-0.4781360511416843	0.4781360511416843	0.1929585930365601	False	0.5284223205927743	2.222212345722908e-07	False
cg02873517	0.0220478092892824	0.8497713684085627	-0.3522551976215671	0.3522551976215671	0.3525131863608445	False	0.6650106791962971	2.222212345722908e-07	False
cg02873524	0.013568839758408	0.0948708141857738	-0.075891593104349	0.075891593104349	0.8461350385227948	False	0.940982588047268	2.222212345722908e-07	False
cg02873525	0.1212066556719039	0.6861167375255574	-0.335572031964043	0.335572031964043	0.3773229396125112	False	0.683707720162633	2.222212345722908e-07	False
cg02873528	0.037621941242977	0.8374031266227275	0.6508310997533623	0.6508310997533623	0.0576449563510628	False	0.3631414834846396	2.222212345722908e-07	False
cg02873541	0.0245941972906294	0.8947884850460324	0.1328225017358395	0.1328225017358395	0.7333626985153773	False	0.8897001063745977	2.222212345722908e-07	False
cg02873700	0.0057929330016543	0.0371264317792987	-0.0056291264194748	0.0056291264194748	0.9885327406314888	False	0.9960751265253108	2.222212345722908e-07	False
cg02873710	0.0530536979597103	0.7513971464225115	-0.5516646066753754	0.5516646066753754	0.1236034531746215	False	0.4528198278491495	2.222212345722908e-07	False
cg02873783	0.1297331328184252	0.6662911650689223	0.6499533967468867	0.6499533967468867	0.0580971228724734	False	0.3639317966710471	2.222212345722908e-07	False
cg02873868	0.0113069518620321	0.0917849956167211	-0.0320369881129207	0.0320369881129207	0.9347905797732298	False	0.9769058910063422	2.222212345722908e-07	False
cg02873885	0.0431234906766297	0.3439746167965484	0.2097411688185247	0.2097411688185247	0.5880742463458826	False	0.8158954560969521	2.222212345722908e-07	False
cg02873954	0.0956035506912194	0.2308060424329337	0.3911896103373143	0.3911896103373143	0.2978335448028652	False	0.6223101427713447	2.222212345722908e-07	False
cg02873990	0.0174715594496478	0.7995284356655412	-0.6771044049549204	0.6771044049549204	0.0451276197046644	False	0.3394997847120908	2.222212345722908e-07	False
cg02873991	0.1566105456977066	0.6779670403360256	0.015462545436795	0.015462545436795	0.9685062365533644	False	0.9893224493721	2.222212345722908e-07	False
cg02873997	0.0118359471680084	0.957114500422534	-0.4186855396433381	0.4186855396433381	0.2620392574786813	False	0.5928575950684348	2.222212345722908e-07	False
cg02874016	0.0363655421462144	0.7748520354981189	-0.0483027326790393	0.0483027326790393	0.901789601778494	False	0.9642834638970954	2.222212345722908e-07	False
cg02874031	0.15662769865463	0.6869086036755674	-0.7920363934345114	0.7920363934345114	0.010946062773536	False	0.2476663116040902	2.222212345722908e-07	False
cg02874145	0.1184009156972654	0.7608898716022114	0.119297889780958	0.119297889780958	0.7598322590191817	False	0.9022223647116482	2.222212345722908e-07	False
cg02874226	0.0167964075112796	0.9152232072959504	-0.0034899935416025	0.0034899935416025	0.992890315703095	False	0.9976034166756516	2.222212345722908e-07	False
cg02874321	0.0307111919719212	0.6287783644366226	0.2047708621114103	0.2047708621114103	0.5971470623273536	False	0.8206313363223733	2.222212345722908e-07	False
cg02874371	0.0101763192280417	0.0478033817897165	0.1032724337048499	0.1032724337048499	0.7914759929589429	False	0.9166917703387494	2.222212345722908e-07	False
cg02874376	0.0068711812346217	0.0475326493157796	0.726041102998378	0.726041102998378	0.0267749055309666	False	0.2986136524868091	2.222212345722908e-07	False
cg02874396	0.0259250748898931	0.7616400957066781	-0.4783665563310293	0.4783665563310293	0.1927132719295668	False	0.5281623169751898	2.222212345722908e-07	False
cg02874533	0.0260949655749212	0.9095305726111628	-0.1368487904029809	0.1368487904029809	0.7255281754211029	False	0.8858795326411951	2.222212345722908e-07	False
cg02874569	0.0199506365914358	0.074406735258366	-0.1592163413698756	0.1592163413698756	0.6824211185447193	False	0.8655739107928079	2.222212345722908e-07	False
cg02874605	0.0138368217039396	0.0736709998972153	0.2320364170251228	0.2320364170251228	0.5479976062523314	False	0.7932628493078322	2.222212345722908e-07	False
cg02874658	0.0210654026345987	0.8083314875216812	-0.0758363117064474	0.0758363117064474	0.8462460434576012	False	0.9410436837694712	2.222212345722908e-07	False
cg02874667	0.0111766640338832	0.937614479078584	-0.4563039066541992	0.4563039066541992	0.2169870264092843	False	0.5511306766655542	2.222212345722908e-07	False
cg02874768	0.0158002285163368	0.9190927231742136	-0.2995210356533612	0.2995210356533612	0.4336164221028788	False	0.7227079555961557	2.222212345722908e-07	False
cg02874908	0.0273544244909453	0.9136764552437032	-0.0599326980327917	0.0599326980327917	0.8782709800959497	False	0.95456705423331	2.222212345722908e-07	False
cg02874942	0.0285282740348549	0.1635526163650147	0.4691529906626099	0.4691529906626099	0.2026554922969121	False	0.5379559988945095	2.222212345722908e-07	False
cg02875015	0.0179968054046612	0.9031143609024718	0.7270780263908252	0.7270780263908252	0.0264513953038025	False	0.2976430030621703	2.222212345722908e-07	False
cg02875089	0.0223225752894962	0.8924809256782656	0.2228616452367514	0.2228616452367514	0.5643637053700288	False	0.8027281040891631	2.222212345722908e-07	False
cg02875118	0.0102299448347704	0.0625881501246018	-0.3685371755856007	0.3685371755856007	0.3290890726096662	False	0.6471935643778569	2.222212345722908e-07	False
cg02875120	0.0571777711888752	0.6447604813122729	-0.0526686145148019	0.0526686145148019	0.8929521002466083	False	0.9604985171439542	2.222212345722908e-07	False
cg02875130	0.0062324806923498	0.0480233983659972	-0.5845780270452774	0.5845780270452774	0.0982918952097891	False	0.4216529026192936	2.222212345722908e-07	False
cg02875185	0.2183582412390289	0.5947088926644994	-0.4701607631841691	0.4701607631841691	0.2015543972011667	False	0.5368654637956436	2.222212345722908e-07	False
cg02875240	0.0277737059296208	0.768928772808623	-0.0745765775296918	0.0745765775296918	0.8487762181350337	False	0.9420005360401114	2.222212345722908e-07	False
cg02875253	0.0292399024967398	0.1125165845134813	-0.3008418540005761	0.3008418540005761	0.4314914823798212	False	0.7210205282177714	2.222212345722908e-07	False
cg02875297	0.041086403826365	0.3431524513786156	0.0394934027504188	0.0394934027504188	0.9196492009052946	False	0.971296018310867	2.222212345722908e-07	False
cg02875404	0.0205907970148852	0.8511989481385546	0.5002568056088689	0.5002568056088689	0.1702159180311986	False	0.5050873081470102	2.222212345722908e-07	False
cg02875487	0.0124753466776701	0.9359349861472416	0.0267075212390491	0.0267075212390491	0.945624214840568	False	0.9808457867738446	2.222212345722908e-07	False
cg02875558	0.0121575050551229	0.1098655320876869	-0.0300854805305478	0.0300854805305478	0.9387565730730216	False	0.9783090877399576	2.222212345722908e-07	False
cg02875589	0.0185101411324066	0.9175816713555508	0.06643350775218	0.06643350775218	0.8651595303211993	False	0.9492080357520954	2.222212345722908e-07	False
cg02875610	0.0664242586039028	0.4379193924177912	0.0060888547403977	0.0060888547403977	0.9875962702000536	False	0.9957865839752366	2.222212345722908e-07	False
cg02875787	0.0657986423580921	0.4557393164685141	0.0720920996883345	0.0720920996883345	0.8537697739793896	False	0.9441990345857846	2.222212345722908e-07	False
cg02875788	0.0128949502041601	0.0871711187972852	-0.0115720068165987	0.0115720068165987	0.9764283318577758	False	0.9921254296754596	2.222212345722908e-07	False
cg02875805	0.021942143088232	0.8942762764195156	-0.3756270814457194	0.3756270814457194	0.3191378781093077	False	0.6394452522994535	2.222212345722908e-07	False
cg02875834	0.0490732245911619	0.0929288882556511	-0.8358931780547225	0.8358931780547225	0.0050012259772137	False	0.2145512444094324	2.222212345722908e-07	False
cg02875869	0.0152350950296543	0.9047766571215126	-0.7273766079925466	0.7273766079925466	0.0263587189117279	False	0.2972250572745004	2.222212345722908e-07	False
cg02875879	0.0871168291595403	0.7274319290989849	0.3550168381518721	0.3550168381518721	0.348484676578877	False	0.6622240483409528	2.222212345722908e-07	False
cg02875953	0.0114102900066294	0.0982284570895878	-0.4108462481536187	0.4108462481536187	0.2720011054277894	False	0.6009536692461439	2.222212345722908e-07	False
cg02876062	0.0230355437381431	0.8824996871592921	-0.4699968593148175	0.4699968593148175	0.2017332513688541	False	0.5370475317830942	2.222212345722908e-07	False
cg02876066	0.0132436809166138	0.0975077305884808	0.5975128886452828	0.5975128886452828	0.0892927728878143	False	0.4097642432368064	2.222212345722908e-07	False
cg02876129	0.0190399635980933	0.8662769294765525	0.4283028946841493	0.4283028946841493	0.2500861540719884	False	0.5817847036502805	2.222212345722908e-07	False
cg02876145	0.0141495080958734	0.1342362042071173	-0.4208976099960484	0.4208976099960484	0.2592636988344994	False	0.590485413260779	2.222212345722908e-07	False
cg02876191	0.01645720056856	0.900686928929135	0.6271797001454156	0.6271797001454156	0.070622162953912	False	0.3838715899956935	2.222212345722908e-07	False
cg02876211	0.0184753175213834	0.9280118188036062	-0.1887319794213367	0.1887319794213367	0.6267488350309467	False	0.8366157525305563	2.222212345722908e-07	False
cg02876221	0.0267947011123665	0.8853597689064006	-0.0504606352771208	0.0504606352771208	0.8974203138620032	False	0.962398036224991	2.222212345722908e-07	False
cg02876237	0.0096538552488017	0.0606265327890726	-0.3607699997511064	0.3607699997511064	0.3401648022791354	False	0.6558139313969098	2.222212345722908e-07	False
cg02876258	0.203720207681533	0.4327829181199464	-0.5921149895576898	0.5921149895576898	0.0929839831302237	False	0.4149771736806465	2.222212345722908e-07	False
cg02876276	0.0171795601218531	0.9603945340765868	-0.6342860291830146	0.6342860291830146	0.0665484392811277	False	0.3771620971511207	2.222212345722908e-07	False
cg02876293	0.1881314348946541	0.520407748997515	0.0599096637363092	0.0599096637363092	0.87831748509613	False	0.954600318151851	2.222212345722908e-07	False
cg02876297	0.0102023249844352	0.9292743455910284	-0.1736787026107776	0.1736787026107776	0.6549581875222392	False	0.851358204538475	2.222212345722908e-07	False
cg02876326	0.1547044691127824	0.3938249015856425	0.1442619763372015	0.1442619763372015	0.7111611812906218	False	0.8790659357317466	2.222212345722908e-07	False
cg02876341	0.0207818901425548	0.8718289498427017	-0.6000123263785218	0.6000123263785218	0.0876146008764524	False	0.4076383426173019	2.222212345722908e-07	False
cg02876466	0.0135800404428734	0.8623922516029744	0.4207649191687261	0.4207649191687261	0.259429749277817	False	0.5905940448546896	2.222212345722908e-07	False
cg02876672	0.0116039148807176	0.098357124942886	-0.4789973801728122	0.4789973801728122	0.1920427978314739	False	0.5274765198720608	2.222212345722908e-07	False
cg02876925	0.0817830416806457	0.4689994536706457	-0.7212416410686031	0.7212416410686031	0.0283061077533571	False	0.3023106802879519	2.222212345722908e-07	False
cg02877029	0.0093024418955409	0.9263456731471464	-0.6959475782152819	0.6959475782152819	0.0373244272779459	False	0.3226471455654271	2.222212345722908e-07	False
cg02877152	0.0485485268564826	0.8420362055897369	-0.3441084319962198	0.3441084319962198	0.3645274916147751	False	0.6741536846820951	2.222212345722908e-07	False
cg02877240	0.1574302377848385	0.4878875661957407	-0.4102943569663348	0.4102943569663348	0.2727097858270397	False	0.6016056151932693	2.222212345722908e-07	False
cg02877261	0.3001811107986113	0.5172389610383327	-0.1250375360050106	0.1250375360050106	0.7485710340162748	False	0.8970071110343395	2.222212345722908e-07	False
cg02877269	0.0292104403019049	0.8568333319249382	0.266404452687027	0.266404452687027	0.4883665756083241	False	0.7572913017122572	2.222212345722908e-07	False
cg02877433	0.0171777754483426	0.8718613733410056	0.2597917566801814	0.2597917566801814	0.4996261571302706	False	0.7641239343959816	2.222212345722908e-07	False
cg02877538	0.0068688434611281	0.0535652562164956	-0.2938413766046008	0.2938413766046008	0.4428063835748063	False	0.7284416563872884	2.222212345722908e-07	False
cg02877575	0.0209992593124398	0.8962454968566143	-0.056124520012977	0.056124520012977	0.885963769617496	False	0.9577245278213232	2.222212345722908e-07	False
cg02877657	0.0437527319208406	0.5672895186099054	-0.4812710645921357	0.4812710645921357	0.1896371001561276	False	0.5249295526331617	2.222212345722908e-07	False
cg02877738	0.0141458647165617	0.9338726127579616	-0.2608273918605914	0.2608273918605914	0.4978558244068118	False	0.7629436696222183	2.222212345722908e-07	False
cg02877744	0.0196033312644641	0.9032879089766092	-0.39740257867382	0.39740257867382	0.2895376000327237	False	0.6156038136904125	2.222212345722908e-07	False
cg02877791	0.0073817559200094	0.0493713337310797	-0.0717641548030442	0.0717641548030442	0.8544292502106708	False	0.9444526515930546	2.222212345722908e-07	False
cg02877808	0.007598031803391	0.0530757820893533	-0.2123447818520438	0.2123447818520438	0.5833412274133161	False	0.8135264134069656	2.222212345722908e-07	False
cg02877856	0.0302756731338012	0.8175278368388823	0.1377776781083159	0.1377776781083159	0.7237238024528956	False	0.8850981056197151	2.222212345722908e-07	False
cg02877873	0.0111549549813436	0.072526384977553	-0.238533427719756	0.238533427719756	0.5365185195835029	False	0.7866055245123202	2.222212345722908e-07	False
cg02878040	0.0103536767455738	0.0879066181967728	-0.6718402256885946	0.6718402256885946	0.0474801349170368	False	0.3444626628378308	2.222212345722908e-07	False
cg02878102	0.0277920602426621	0.9002813846204476	-0.0310001098291942	0.0310001098291942	0.9368976482799048	False	0.977623071960167	2.222212345722908e-07	False
cg02878119	0.0103957106704663	0.0822486827248815	-0.1827555919541996	0.1827555919541996	0.6379006538984289	False	0.8423367452172354	2.222212345722908e-07	False
cg02878183	0.0161239347633443	0.9320351202470074	0.2531219670933206	0.2531219670933206	0.511088495309604	False	0.7713620282474374	2.222212345722908e-07	False
cg02878216	0.2281090859231087	0.3142495573626889	-0.4655372633916872	0.4655372633916872	0.206633548988838	False	0.5416458563910127	2.222212345722908e-07	False
cg02878222	0.0162365236974213	0.9335369870100714	-0.2491463166184409	0.2491463166184409	0.5179703713443847	False	0.7753489125576548	2.222212345722908e-07	False
cg02878244	0.0202709620827035	0.1009304057651689	-0.1907226170412555	0.1907226170412555	0.6230486915594693	False	0.8347224342125128	2.222212345722908e-07	False
cg02878284	0.0967753318988748	0.6906075717764887	-0.4202842867243441	0.4202842867243441	0.2600316884134495	False	0.591114752466515	2.222212345722908e-07	False
cg02878289	0.0284806765366088	0.8657560442399017	-0.368037282869905	0.368037282869905	0.3297964468189396	False	0.6477359724108007	2.222212345722908e-07	False
cg02878382	0.1364744027538142	0.5107518106370972	0.1884744707903315	0.1884744707903315	0.6272280135483475	False	0.8369177550237609	2.222212345722908e-07	False
cg02878385	0.0171539796618894	0.9106529604717064	-0.1940581337466061	0.1940581337466061	0.6168650804864052	False	0.8314607481909368	2.222212345722908e-07	False
cg02878414	0.0404870513092804	0.6053607950906212	-0.1609712141795087	0.1609712141795087	0.6790708067749586	False	0.863995807553437	2.222212345722908e-07	False
cg02878439	0.0590887139477862	0.3696200981370708	0.2810807026084699	0.2810807026084699	0.4637595070989143	False	0.7415661375946418	2.222212345722908e-07	False
cg02878461	0.129957676792133	0.5263600383602921	-0.2225644480628177	0.2225644480628177	0.5648968432991556	False	0.8030208772682019	2.222212345722908e-07	False
cg02878486	0.0242786234540246	0.8564042719152983	-0.3665187337243661	0.3665187337243661	0.3319498890220229	False	0.6494054682083982	2.222212345722908e-07	False
cg02878544	0.0278409084390523	0.8044393040638586	-0.2056526945611456	0.2056526945611456	0.5955338070741247	False	0.8198178546916245	2.222212345722908e-07	False
cg02878618	0.0126945430787187	0.1172955425096408	-0.483164612875771	0.483164612875771	0.1876466365293601	False	0.5230445716200561	2.222212345722908e-07	False
cg02878701	0.0153143765418229	0.112387093460655	-0.291189386968245	0.291189386968245	0.4471263784239234	False	0.730941630618161	2.222212345722908e-07	False
cg02878739	0.01356798456447	0.870916487350414	-0.68292468028336	0.68292468028336	0.0426152077711764	False	0.3338878835987951	2.222212345722908e-07	False
cg02878821	0.0130260805958431	0.9348115373315112	-0.7276033685079737	0.7276033685079737	0.0262884776079563	False	0.2969909683561767	2.222212345722908e-07	False
cg02878831	0.2080066805696812	0.5870332091242833	0.6743520197826395	0.6743520197826395	0.0463480784316682	False	0.342407538586938	2.222212345722908e-07	False
cg02878891	0.0115339544267229	0.0863762367551353	0.8527538582707516	0.8527538582707516	0.0034819637793168	False	0.1989771455714296	2.222212345722908e-07	False
cg02878901	0.0148273562021802	0.9286614228485772	0.1033751988903601	0.1033751988903601	0.7912721842770765	False	0.916610572338284	2.222212345722908e-07	False
cg02878907	0.007609842682614	0.0588763806836278	-0.0975739793654924	0.0975739793654924	0.8027942422794826	False	0.9216120336293944	2.222212345722908e-07	False
cg02878913	0.0155384281672357	0.8858113143887785	0.0761631664791681	0.0761631664791681	0.8455897537818498	False	0.9407090546896418	2.222212345722908e-07	False
cg02878949	0.020339968038886	0.911864654842985	0.5368214294441244	0.5368214294441244	0.1361691580072604	False	0.4675760252791952	2.222212345722908e-07	False
cg02878966	0.0554045229937785	0.8145685468881454	-0.499697646696932	0.499697646696932	0.1707708649930958	False	0.5055915641369527	2.222212345722908e-07	False
cg02878987	0.0111291682236423	0.1061704058383602	-0.0805323506758564	0.0805323506758564	0.8368249225383102	False	0.9367695391822848	2.222212345722908e-07	False
cg02879081	0.1837261024603887	0.716290487797858	-0.4379802624063741	0.4379802624063741	0.2383589795375036	False	0.5719786779032235	2.222212345722908e-07	False
cg02879083	0.0985163446267195	0.4630238655863573	-0.383809794055835	0.383809794055835	0.3078432418590668	False	0.6301484071012337	2.222212345722908e-07	False
cg02879122	0.0554108683029898	0.7825370864930317	-0.5192717464166717	0.5192717464166717	0.1519596212975575	False	0.4850691156038949	2.222212345722908e-07	False
cg02879136	0.1152555196681605	0.8149780221506275	0.0595930285628192	0.0595930285628192	0.8789567869918434	False	0.9548286288768084	2.222212345722908e-07	False
cg02879159	0.0782086122868524	0.7508819446604061	0.0074058328324574	0.0074058328324574	0.9849136507822404	False	0.9949021015960045	2.222212345722908e-07	False
cg02879223	0.1093468493000192	0.3176841560925921	-0.4895172764296295	0.4895172764296295	0.1810553666431701	False	0.5164804406846487	2.222212345722908e-07	False
cg02879267	0.0112966809358689	0.0745407334241239	-0.1500100124716619	0.1500100124716619	0.7000749618594867	False	0.8736948260478807	2.222212345722908e-07	False
cg02879423	0.025213376104791	0.8730607694206505	0.5384672982013915	0.5384672982013915	0.1347402458858679	False	0.4656872373012482	2.222212345722908e-07	False
cg02879438	0.1960277272651008	0.7005316301987558	-0.3391934463685382	0.3391934463685382	0.3718690838334828	False	0.6797057545719005	2.222212345722908e-07	False
cg02879453	0.0609011887434071	0.7899043081258396	-0.6088784851187363	0.6088784851187363	0.0818189502900747	False	0.3998663562758246	2.222212345722908e-07	False
cg02879467	0.025749786666711	0.857817344749814	-0.1245425279762801	0.1245425279762801	0.7495406541133706	False	0.8975523649454886	2.222212345722908e-07	False
cg02879471	0.0097264402002496	0.0970905469191593	0.5876144592848566	0.5876144592848566	0.0961318309003084	False	0.4189945970672047	2.222212345722908e-07	False
cg02879656	0.0156989565985034	0.9225852525741578	0.5991435708521011	0.5991435708521011	0.0881956812955521	False	0.4083739733537861	2.222212345722908e-07	False
cg02879659	0.1285841000611309	0.4071937760210973	0.8773978333519277	0.8773978333519277	0.0018808129318235	False	0.1770704625036649	2.222212345722908e-07	False
cg02879661	0.0041907862000859	0.040780389313095	0.25188760421859	0.25188760421859	0.5132212571490382	False	0.7725340260629849	2.222212345722908e-07	False
cg02879662	0.0081232857161659	0.0535540992367805	0.8233632154377581	0.8233632154377581	0.0063868247576502	False	0.2255823973920455	2.222212345722908e-07	False
cg02879776	0.0198979122462352	0.8915545759257505	-0.1511128583727302	0.1511128583727302	0.6979534312690695	False	0.8726977792971964	2.222212345722908e-07	False
cg02879784	0.012069788284315	0.1183945760043208	0.481765164953937	0.481765164953937	0.1891165690894291	False	0.524471443594274	2.222212345722908e-07	False
cg02879798	0.0433594937073825	0.8316045770049465	0.3160054855391674	0.3160054855391674	0.4074318567061548	False	0.7043446957868167	2.222212345722908e-07	False
cg02879836	0.0175198465512547	0.9217240642855448	-0.3037028534885909	0.3037028534885909	0.4269046096172141	False	0.717779452167319	2.222212345722908e-07	False
cg02879960	0.048903963118293	0.8197910985715228	0.6329472749946004	0.6329472749946004	0.0673043072022522	False	0.3784464931854043	2.222212345722908e-07	False
cg02879967	0.0630906608015971	0.8034272720951241	-0.9446131954794542	0.9446131954794542	0.000124691858488	False	0.0864833052089151	2.222212345722908e-07	False
cg02880032	0.0376675855131023	0.8445987781027807	-0.4521966046678035	0.4521966046678035	0.2216823771316459	False	0.555763925249136	2.222212345722908e-07	False
cg02880119	0.0539671799976129	0.6765197762305861	0.4078012749385994	0.4078012749385994	0.2759231621099444	False	0.6042129929295653	2.222212345722908e-07	False
cg02880155	0.063469457470457	0.869328916045256	-0.4295605583766965	0.4295605583766965	0.248545009617687	False	0.5803435575206491	2.222212345722908e-07	False
cg02880169	0.205645545197066	0.624637216629215	-0.3025214307344931	0.3025214307344931	0.4287960691689989	False	0.7190196257202616	2.222212345722908e-07	False
cg02880176	0.0391533095057588	0.1396614869177244	-0.3015674454539759	0.3015674454539759	0.4303261192975124	False	0.7202153589909719	2.222212345722908e-07	False
cg02880256	0.0068529462409697	0.963592570993296	-0.1977713588789894	0.1977713588789894	0.6100056819409205	False	0.8275318928632248	2.222212345722908e-07	False
cg02880315	0.0295221165322501	0.3273313672144372	-0.2119663809140837	0.2119663809140837	0.5840282632078515	False	0.8138301863763177	2.222212345722908e-07	False
cg02880356	0.0155345276914822	0.8735220044832243	0.415266043539954	0.415266043539954	0.2663605561966827	False	0.5965053626965363	2.222212345722908e-07	False
cg02880380	0.1079049549843062	0.221259228156243	-0.607581909182729	0.607581909182729	0.082651243148881	False	0.4008327495791497	2.222212345722908e-07	False
cg02880444	0.0463662129592653	0.3013940072198757	-0.0316905216804768	0.0316905216804768	0.9354946052054576	False	0.9771209263314372	2.222212345722908e-07	False
cg02880508	0.0690377807049136	0.6819280844969711	-0.2813177858704673	0.2813177858704673	0.4633664152953307	False	0.7412934467307684	2.222212345722908e-07	False
cg02880544	0.1662997811532365	0.715678897274104	0.6338615145981894	0.6338615145981894	0.0667875426750019	False	0.3776363988502939	2.222212345722908e-07	False
cg02880679	0.0160473253900253	0.9273895541974302	0.007765052502357	0.007765052502357	0.9841819597619844	False	0.9945670236092036	2.222212345722908e-07	False
cg02880877	0.1433943763032416	0.6111035794080011	0.4714732497939243	0.4714732497939243	0.2001253839458621	False	0.5354278521867694	2.222212345722908e-07	False
cg02880898	0.0787317465895449	0.7345196803530349	0.8434732211884761	0.8434732211884761	0.0042715740280189	False	0.2067731921287113	2.222212345722908e-07	False
cg02881005	0.0429491915277779	0.8767657177856539	-0.1360380289650592	0.1360380289650592	0.7271040428227	False	0.8866296878307284	2.222212345722908e-07	False
cg02881011	0.0196426881226259	0.9347192113860826	0.4493402873843569	0.4493402873843569	0.2249801465349645	False	0.5591557416558627	2.222212345722908e-07	False
cg02881034	0.0086629058324584	0.0675951816828354	-0.2405822677552106	0.2405822677552106	0.5329179577146862	False	0.7845113836012254	2.222212345722908e-07	False
cg02881082	0.0756998564547615	0.6833434170806809	-0.097710157943902	0.097710157943902	0.8025233866572692	False	0.9214786854025604	2.222212345722908e-07	False
cg02881096	0.0177916971954814	0.907029122587901	0.4400997198214461	0.4400997198214461	0.2358310406851116	False	0.5696243812350735	2.222212345722908e-07	False
cg02881127	0.0233031329370376	0.8801202492939401	-0.4723354961112829	0.4723354961112829	0.1991896726884879	False	0.5345069773590916	2.222212345722908e-07	False
cg02881158	0.0095404948531092	0.0672895675275262	0.4138529614684437	0.4138529614684437	0.2681571808693995	False	0.5979318368629117	2.222212345722908e-07	False
cg02881170	0.0241673361383633	0.9225181307797928	-0.5525283020484238	0.5525283020484238	0.1228944490807583	False	0.4520266451582377	2.222212345722908e-07	False
cg02881186	0.1223391473448145	0.4240345510854692	0.231623283624242	0.231623283624242	0.5487306683629323	False	0.793665261741726	2.222212345722908e-07	False
cg02881189	0.0440802650146631	0.0981502246051827	0.0035160990545503	0.0035160990545503	0.9928371356203411	False	0.9975807745815408	2.222212345722908e-07	False
cg02881274	0.1766593075762167	0.3596257011070042	0.0567986640248416	0.0567986640248416	0.884601334020696	False	0.9571762411260436	2.222212345722908e-07	False
cg02881331	0.0114692507040978	0.0771903631256839	-0.6806258979150153	0.6806258979150153	0.0435964676951649	False	0.3358709457355754	2.222212345722908e-07	False
cg02881369	0.0159693236218848	0.8448011393257604	0.0147496003494732	0.0147496003494732	0.9699578077767036	False	0.9898269796964614	2.222212345722908e-07	False
cg02881374	0.0758999876997611	0.866252020847586	0.7027131715056179	0.7027131715056179	0.0347524353622101	False	0.3172636844198684	2.222212345722908e-07	False
cg02881419	0.0208009210679792	0.8655469842466521	0.8288914420925246	0.8288914420925246	0.0057469877688443	False	0.2208382064690769	2.222212345722908e-07	False
cg02881430	0.0093804043779589	0.9378621375429138	-0.5700178299874354	0.5700178299874354	0.109058580017249	False	0.4348062295111377	2.222212345722908e-07	False
cg02881434	0.0101136435289422	0.0927285194646324	-0.3725163371780853	0.3725163371780853	0.3234852704694704	False	0.6429519612780008	2.222212345722908e-07	False
cg02881531	0.0976483005664024	0.7911827619583714	-0.6217829088076134	0.6217829088076134	0.0738176377463861	False	0.3883157745855846	2.222212345722908e-07	False
cg02881570	0.0118509180160207	0.0648681351836704	0.8761008396112812	0.8761008396112812	0.0019488057004531	False	0.1789479745753755	2.222212345722908e-07	False
cg02881625	0.0102869835010765	0.0792248995610295	-0.3613336950453848	0.3613336950453848	0.3393549138152955	False	0.6551774552543407	2.222212345722908e-07	False
cg02881684	0.192102237988862	0.5797983865831682	0.3775738231912398	0.3775738231912398	0.31643221189525	False	0.6372888920382178	2.222212345722908e-07	False
cg02881742	0.0222982537504606	0.0954346394954473	-0.3168395468741908	0.3168395468741908	0.4061266308417768	False	0.7034503049709443	2.222212345722908e-07	False
cg02881795	0.077367014346707	0.3838777246324202	0.6346749990249493	0.6346749990249493	0.0663298284078544	False	0.3768508435735721	2.222212345722908e-07	False
cg02881929	0.0451336857753346	0.2201243200129746	0.1139301193252982	0.1139301193252982	0.7703993501908277	False	0.9073038625793536	2.222212345722908e-07	False
cg02881939	0.0144028082973226	0.9187923485509636	-0.6236846236385687	0.6236846236385687	0.0726815444422088	False	0.3866834001642347	2.222212345722908e-07	False
cg02882004	0.108164768750365	0.5928804333741925	0.8427498721285833	0.8427498721285833	0.0043378316080843	False	0.2070062759545861	2.222212345722908e-07	False
cg02882044	0.0121346508587836	0.093017562587053	-0.4982402797427312	0.4982402797427312	0.1722221148598209	False	0.5071245884814366	2.222212345722908e-07	False
cg02882159	0.0393319615533696	0.9589271474089396	-0.5431727709518748	0.5431727709518748	0.1307040599611601	False	0.4606986001384834	2.222212345722908e-07	False
cg02882216	0.0179482418160467	0.8743594059312239	-0.1406186583541933	0.1406186583541933	0.7182125060826029	False	0.882627654904154	2.222212345722908e-07	False
cg02882264	0.0084110217717112	0.0769844837738717	0.2238912117730481	0.2238912117730481	0.5625182177966771	False	0.8016107492687972	2.222212345722908e-07	False
cg02882301	0.2634974640013437	0.3116547644519257	-0.5588092425688843	0.5588092425688843	0.1178114917426864	False	0.4459422206710597	2.222212345722908e-07	False
cg02882375	0.1220806719673756	0.6290293235379103	-0.4010563625924962	0.4010563625924962	0.2847151664859756	False	0.611599260752941	2.222212345722908e-07	False
cg02882381	0.026334311216749	0.0846257424967366	-0.1028603167934135	0.1028603167934135	0.7922934320485164	False	0.9171846444088048	2.222212345722908e-07	False
cg02882448	0.0086351711143184	0.0631172364028164	-0.5701110850672152	0.5701110850672152	0.1089874578996075	False	0.4347460733764067	2.222212345722908e-07	False
cg02882487	0.1305538262901519	0.2707392116274683	-0.0305273221622585	0.0305273221622585	0.9378585261385992	False	0.9780315362961032	2.222212345722908e-07	False
cg02882493	0.0181715775281399	0.8936207573341716	-0.4234393309450006	0.4234393309450006	0.2560938509236555	False	0.5876845120280942	2.222212345722908e-07	False
cg02882504	0.0321171252325586	0.8711008371469745	0.0433317314014239	0.0433317314014239	0.9118633282927864	False	0.9682642175526434	2.222212345722908e-07	False
cg02882530	0.0480269840451396	0.6571601519634115	0.4860562292968678	0.4860562292968678	0.1846298745253675	False	0.5199692888999314	2.222212345722908e-07	False
cg02882624	0.0115278440060701	0.1089959883015184	-0.0741988684195637	0.0741988684195637	0.8495350803109262	False	0.9422831171824778	2.222212345722908e-07	False
cg02882733	0.016407955666136	0.1055616336641653	0.1946859284525806	0.1946859284525806	0.6157035433013008	False	0.8309325936524853	2.222212345722908e-07	False
cg02882755	0.0142374410276749	0.8919379822719536	-0.0650808050495236	0.0650808050495236	0.8678855399673121	False	0.950187772284488	2.222212345722908e-07	False
cg02882766	0.0143006566199852	0.9050427516403732	-0.3532258575795415	0.3532258575795415	0.3510946859994395	False	0.6641216833021238	2.222212345722908e-07	False
cg02882774	0.0095838657467658	0.0766315983945851	-0.5864546691268242	0.5864546691268242	0.0969534298028871	False	0.4199884226156485	2.222212345722908e-07	False
cg02882785	0.0356065054342885	0.822728078282491	0.1317650335553425	0.1317650335553425	0.7354239306108914	False	0.8907071447255076	2.222212345722908e-07	False
cg02882797	0.0057138686729037	0.0407044624896431	0.1248645635717141	0.1248645635717141	0.7489098172641143	False	0.8971865335615459	2.222212345722908e-07	False
cg02882813	0.0155517808298304	0.8675920045409129	-0.1513247752389836	0.1513247752389836	0.6975459762450609	False	0.8724588999459226	2.222212345722908e-07	False
cg02882897	0.0166287633800796	0.0888646923543028	-0.0461415557860372	0.0461415557860372	0.90616780761783	False	0.965988216820831	2.222212345722908e-07	False
cg02882968	0.0252325789630544	0.7959589955422885	0.5529618072323388	0.5529618072323388	0.1225395027676487	False	0.4516375426732867	2.222212345722908e-07	False
cg02882979	0.0196831066156582	0.8839156492726382	-0.8012098892722904	0.8012098892722904	0.0094375499555997	False	0.2422289797849993	2.222212345722908e-07	False
cg02883100	0.1177133102317037	0.4066430784950477	-0.4652474487512313	0.4652474487512313	0.20695426684126	False	0.5420042910602224	2.222212345722908e-07	False
cg02883146	0.0178947623506316	0.9182395943682272	-0.1858621980274362	0.1858621980274362	0.6320957869002625	False	0.8393325751452823	2.222212345722908e-07	False
cg02883147	0.0609053473995762	0.5546506046404543	0.3714274670409826	0.3714274670409826	0.3250139514172681	False	0.6439638298391266	2.222212345722908e-07	False
cg02883150	0.0150563353150026	0.8870815682723217	-0.6307690070933136	0.6307690070933136	0.0685456339448943	False	0.3805570652462597	2.222212345722908e-07	False
cg02883161	0.0187510478757346	0.1402087855123401	-0.4455751751484844	0.4455751751484844	0.2293678384024162	False	0.5633508421845892	2.222212345722908e-07	False
cg02883198	0.0419055607086438	0.869285158265604	-0.3963753882148464	0.3963753882148464	0.2909008607254467	False	0.6167407398496997	2.222212345722908e-07	False
cg02883229	0.0492815684157353	0.7990590826644103	0.7835699370080325	0.7835699370080325	0.0124751951712002	False	0.2543664668381987	2.222212345722908e-07	False
cg02883230	0.0479398934629657	0.4932271539361522	0.3114713511522103	0.3114713511522103	0.4145607082386322	False	0.7091280317659707	2.222212345722908e-07	False
cg02883247	0.0261531875037744	0.8165895725960667	-0.2944247907920728	0.2944247907920728	0.4418584858503484	False	0.7278511189541846	2.222212345722908e-07	False
cg02883503	0.2622461667349572	0.6648099157635621	-0.2819688018096843	0.2819688018096843	0.4622877418390159	False	0.7406485723345564	2.222212345722908e-07	False
cg02883595	0.0126214119077099	0.0888089249561878	-0.531616799499107	0.531616799499107	0.1407462881961679	False	0.4725446996303267	2.222212345722908e-07	False
cg02883604	0.0141516280395999	0.9283247115644818	-0.4320191223463372	0.4320191223463372	0.2455470027152916	False	0.578021404563501	2.222212345722908e-07	False
cg02883621	0.0171271817483852	0.8802825195640939	-0.7516352462836018	0.7516352462836018	0.0195233224887521	False	0.2794973497279315	2.222212345722908e-07	False
cg02883666	0.1039482852859756	0.7911254922293736	-0.0769283543497217	0.0769283543497217	0.8440536597130214	False	0.9400884954116976	2.222212345722908e-07	False
cg02883668	0.0515431056104347	0.4045551397316785	0.6275592222521275	0.6275592222521275	0.0704007623936165	False	0.3833638834002614	2.222212345722908e-07	False
cg02883783	0.0585522642956273	0.8818318485241864	0.6939518049773584	0.6939518049773584	0.038105988950903	False	0.3243401861675436	2.222212345722908e-07	False
cg02883829	0.0179626429307214	0.8982892483283776	-0.6168880279192404	0.6168880279192404	0.0767925446674836	False	0.3928426742770725	2.222212345722908e-07	False
cg02884024	0.0113919045385939	0.074807001657955	-0.1801416726902091	0.1801416726902091	0.6427981449670591	False	0.8450434655179512	2.222212345722908e-07	False
cg02884053	0.0403259926505811	0.9143489787721952	0.0439745366569617	0.0439745366569617	0.9105600458808428	False	0.9677439594586816	2.222212345722908e-07	False
cg02884149	0.0708966083126627	0.5077391153054468	0.857707798603477	0.857707798603477	0.0031046303798928	False	0.194397899128907	2.222212345722908e-07	False
cg02884176	0.0143613782783926	0.0949486282405292	-0.3126901221666186	0.3126901221666186	0.4126389568950581	False	0.707919084300869	2.222212345722908e-07	False
cg02884181	0.2300528811005935	0.5357726650082866	0.0849725166141718	0.0849725166141718	0.8279335893500679	False	0.9326711710154504	2.222212345722908e-07	False
cg02884239	0.012916340639206	0.1049184633780242	-0.2539652846719825	0.2539652846719825	0.5096334352850614	False	0.7705397946611633	2.222212345722908e-07	False
cg02884280	0.0339423144718787	0.4567621361638549	0.5985774557519317	0.5985774557519317	0.0885756080254352	False	0.4087441042674707	2.222212345722908e-07	False
cg02884332	0.1206818977534842	0.2163672039816948	-0.5668276134648511	0.5668276134648511	0.111508518005096	False	0.4381940746923879	2.222212345722908e-07	False
cg02884346	0.0190197929890046	0.0953349598476666	-0.1976703560061462	0.1976703560061462	0.6101919192177211	False	0.8276144698380651	2.222212345722908e-07	False
cg02884524	0.0109697550618582	0.918807684794324	0.0786538545785152	0.0786538545785152	0.8405914401087716	False	0.9384758545566908	2.222212345722908e-07	False
cg02884588	0.1454612488199742	0.7937891217056047	0.1532868703777183	0.1532868703777183	0.6937766196694161	False	0.8707625896774441	2.222212345722908e-07	False
cg02884661	0.1054401207456568	0.7743899523715984	-0.330913725528737	0.330913725528737	0.3843934231152988	False	0.6886512185758205	2.222212345722908e-07	False
cg02884663	0.0136283175999989	0.8933814492076934	0.1033639179429843	0.1033639179429843	0.7912945566406194	False	0.9166133811371352	2.222212345722908e-07	False
cg02884773	0.2052889189304663	0.578888155172753	0.0637742148750789	0.0637742148750789	0.8705197668028832	False	0.9512671953182366	2.222212345722908e-07	False
cg02884775	0.031775571435555	0.1958868608106091	0.112801557697177	0.112801557697177	0.7726252783787783	False	0.9079961788658912	2.222212345722908e-07	False
cg02884820	0.0452987423905845	0.8449018596676	-0.4390209065997684	0.4390209065997684	0.2371159521145275	False	0.5707367117580694	2.222212345722908e-07	False
cg02884826	0.0079451912300548	0.969057169156754	-0.2496596032843018	0.2496596032843018	0.5170798106810651	False	0.7748315089093138	2.222212345722908e-07	False
cg02884884	0.0126256577262844	0.0692736358689772	0.212157559967991	0.212157559967991	0.5836811168411781	False	0.8137117291102305	2.222212345722908e-07	False
cg02884928	0.0365419449939709	0.4272670995857804	0.7168677741746036	0.7168677741746036	0.0297504903049977	False	0.3055733620521682	2.222212345722908e-07	False
cg02884944	0.0766180156728889	0.8088577099535561	-0.8369908438092192	0.8369908438092192	0.0048906591510058	False	0.2135168074703858	2.222212345722908e-07	False
cg02885007	0.0282396347210594	0.2319873552312064	-0.3042506765414474	0.3042506765414474	0.426028810786748	False	0.7173522252842193	2.222212345722908e-07	False
cg02885021	0.0242451123789664	0.6997762935312299	-0.3598241591519379	0.3598241591519379	0.3415258653461214	False	0.656867643105891	2.222212345722908e-07	False
cg02885042	0.0117666106601587	0.9305317445086114	0.0595833885001631	0.0595833885001631	0.8789762517008035	False	0.9548286288768084	2.222212345722908e-07	False
cg02885046	0.0099852002210082	0.9531822716145252	0.0765101802617483	0.0765101802617483	0.8448930768808204	False	0.9404268827140136	2.222212345722908e-07	False
cg02885428	0.0268088026545247	0.8044944549882639	0.7714650474963674	0.7714650474963674	0.014901165653525	False	0.2650289447365103	2.222212345722908e-07	False
cg02885464	0.0410586049051255	0.799570173248965	-0.0143873853219467	0.0143873853219467	0.9706953146829636	False	0.9901397907846096	2.222212345722908e-07	False
cg02885519	0.0071806221102048	0.9711117049559926	-0.4779512786179697	0.4779512786179697	0.1931553685639586	False	0.5285965492016258	2.222212345722908e-07	False
cg02885527	0.0857884327308562	0.9063214851169156	-0.0891189263818479	0.0891189263818479	0.8196457201785169	False	0.9292561595773804	2.222212345722908e-07	False
cg02885543	0.0287671986886406	0.9098428583524464	-0.3823546346290777	0.3823546346290777	0.3098367994615452	False	0.6317262538901693	2.222212345722908e-07	False
cg02885583	0.0146328325965173	0.8802090477964786	0.6471188840629956	0.6471188840629956	0.0595726861886206	False	0.3662774831583804	2.222212345722908e-07	False
cg02885680	0.0118022665438223	0.92272284958031	-0.1102827111885208	0.1102827111885208	0.7775985039905936	False	0.9100909828416216	2.222212345722908e-07	False
cg02885694	0.0106094499761969	0.0666621293082907	-0.2530295037638169	0.2530295037638169	0.5112481326007913	False	0.771474150069854	2.222212345722908e-07	False
cg02885771	0.1362631270277666	0.4280675082061467	0.2437108912400022	0.2437108912400022	0.5274379925911706	False	0.7812828653510587	2.222212345722908e-07	False
cg02885922	0.0165210335876177	0.92456856036881	-0.244627728621669	0.244627728621669	0.5258362882066671	False	0.7802523392797636	2.222212345722908e-07	False
cg02886027	0.1071792686769093	0.758584817131186	-0.496829426648272	0.496829426648272	0.1736337390651783	False	0.5086484945825795	2.222212345722908e-07	False
cg02886033	0.1153111273562072	0.5234368950755395	-0.3715929609918518	0.3715929609918518	0.3247813805032429	False	0.6438511943958221	2.222212345722908e-07	False
cg02886077	0.2149183193528487	0.409252175727735	0.2380852332125591	0.2380852332125591	0.5373074088871633	False	0.7870630303848762	2.222212345722908e-07	False
cg02886079	0.0124355548655654	0.0956989744438269	-0.9806494415408566	0.9806494415408566	3.2566076780623022e-06	True	0.0342856031484873	2.222212345722908e-07	False
cg02886132	0.0926208934511189	0.7393929170088148	0.6888192404684941	0.6888192404684941	0.0401643414759614	False	0.3291178539063401	2.222212345722908e-07	False
cg02886188	0.1937437639851706	0.6104461242316311	0.161709777108805	0.161709777108805	0.677662229531223	False	0.8632873741330573	2.222212345722908e-07	False
cg02886205	0.0170324320821876	0.8939540474607924	-0.4079939927943797	0.4079939927943797	0.27567406324779	False	0.6039388914240537	2.222212345722908e-07	False
cg02886208	0.0832794327869684	0.7173958556515861	-0.5225621194649256	0.5225621194649256	0.1489217722563635	False	0.4815063828974987	2.222212345722908e-07	False
cg02886263	0.0658570617141556	0.768242563422431	0.2827912619683111	0.2827912619683111	0.4609265382822488	False	0.7397013285901398	2.222212345722908e-07	False
cg02886284	0.0121746651054608	0.0993955402744303	-0.1536984704482066	0.1536984704482066	0.6929866336010571	False	0.8704573155007904	2.222212345722908e-07	False
cg02886375	0.0688503707822985	0.791880843128549	0.7411587378167603	0.7411587378167603	0.022309779153574	False	0.2861305900765333	2.222212345722908e-07	False
cg02886408	0.0251887431099926	0.1234145271324292	0.7518750388740377	0.7518750388740377	0.0194624038697684	False	0.2793786618111083	2.222212345722908e-07	False
cg02886477	0.1051473196404008	0.3235021118004584	0.1279703487092877	0.1279703487092877	0.7428325412204518	False	0.8942359507300081	2.222212345722908e-07	False
cg02886509	0.0365598242623135	0.4171212284701701	-0.1131745806672084	0.1131745806672084	0.7718893838223996	False	0.9077919154273576	2.222212345722908e-07	False
cg02886522	0.0132238922807338	0.0888312312548363	0.3209985488142648	0.3209985488142648	0.3996468508419387	False	0.6991269856360509	2.222212345722908e-07	False
cg02886528	0.0571346037351746	0.4116547765311857	-0.1007435008503231	0.1007435008503231	0.796494908394377	False	0.918877082369788	2.222212345722908e-07	False
cg02886541	0.034373659415934	0.8627868121490476	-0.6168368072035632	0.6168368072035632	0.0768240616982954	False	0.3929065572047975	2.222212345722908e-07	False
cg02886549	0.0102655173424784	0.0660354221441792	0.035720870590152	0.035720870590152	0.9273073731122784	False	0.974159509636763	2.222212345722908e-07	False
cg02886578	0.0429507371718417	0.8227856229132575	0.2518512158115223	0.2518512158115223	0.5132841837460075	False	0.7725977350251898	2.222212345722908e-07	False
cg02886584	0.0309557517827459	0.8124656167346567	0.418564623492159	0.418564623492159	0.2621914257929761	False	0.5930148644329476	2.222212345722908e-07	False
cg02886589	0.0205872899392281	0.1315125824254024	0.6095669874093321	0.6095669874093321	0.0813791057936458	False	0.3994905375711478	2.222212345722908e-07	False
cg02886591	0.0355235993430014	0.8034577480222707	0.4597095543920967	0.4597095543920967	0.2131356753144134	False	0.5474399552673327	2.222212345722908e-07	False
cg02886593	0.0188836940223516	0.128336636631598	-0.5483744646498623	0.5483744646498623	0.1263266074623823	False	0.4558064455679652	2.222212345722908e-07	False
cg02886715	0.0339191078356017	0.8724072888264864	0.4848231481895503	0.4848231481895503	0.1859129435003171	False	0.5213589515584613	2.222212345722908e-07	False
cg02886761	0.0154667621869518	0.8722414802487168	0.0202900609091433	0.0202900609091433	0.958679605450076	False	0.9856964352872007	2.222212345722908e-07	False
cg02886806	0.0308122622489785	0.8825713247337929	0.3373956201443866	0.3373956201443866	0.3745719134959981	False	0.68167769544546	2.222212345722908e-07	False
cg02886838	0.0279508561540435	0.8988009864277552	-0.4786284820778402	0.4786284820778402	0.1924347234845112	False	0.5278732141430442	2.222212345722908e-07	False
cg02886878	0.0050561798303397	0.0468174014436239	-0.1838251362261865	0.1838251362261865	0.635900210395549	False	0.8413475798137461	2.222212345722908e-07	False
cg02886961	0.0163270779805303	0.8326699344079395	0.0284649206181131	0.0284649206181131	0.9420508798541468	False	0.9795251695667738	2.222212345722908e-07	False
cg02887114	0.0459527616379824	0.7841944116550036	-0.1693641479508645	0.1693641479508645	0.6631154284959409	False	0.8558237148304308	2.222212345722908e-07	False
cg02887248	0.0135609997079462	0.1261682242735664	-0.5027098288925318	0.5027098288925318	0.1677935936713251	False	0.5026486464892371	2.222212345722908e-07	False
cg02887254	0.1314078199956967	0.375877807544953	0.8941022794740411	0.8941022794740411	0.0011456666772515	False	0.1586079045613419	2.222212345722908e-07	False
cg02887374	0.0146124621691279	0.8777858356327398	0.3417778797599798	0.3417778797599798	0.367999973930413	False	0.6767499970111718	2.222212345722908e-07	False
cg02887458	0.1007608710896775	0.4274697044695673	-0.2361628610384237	0.2361628610384237	0.5406961252315	False	0.7889262990623759	2.222212345722908e-07	False
cg02887499	0.0135457884463404	0.051775141792295	0.0097921236585388	0.0097921236585388	0.9800532433885644	False	0.9932479317139182	2.222212345722908e-07	False
cg02887507	0.0162780074898381	0.1031934452876648	0.288312477094238	0.288312477094238	0.4518334095759852	False	0.7338061309061964	2.222212345722908e-07	False
cg02887530	0.0308460342248796	0.7774903669787213	-0.5537025110205223	0.5537025110205223	0.1219344444468848	False	0.4510023003516823	2.222212345722908e-07	False
cg02887598	0.0919495315690809	0.253173426784318	0.4131007360860052	0.4131007360860052	0.269116167844546	False	0.5986998550688624	2.222212345722908e-07	False
cg02887623	0.0113014354489672	0.9337983095415836	-0.1701352671962049	0.1701352671962049	0.6616552479790083	False	0.8550764909136719	2.222212345722908e-07	False
cg02887652	0.0271171761986167	0.7708671764855634	0.3734350546838739	0.3734350546838739	0.3221982658425088	False	0.6418150205203078	2.222212345722908e-07	False
cg02887679	0.0058393015277804	0.0471441072534783	-0.6375164458824192	0.6375164458824192	0.0647465379724549	False	0.3747485374061668	2.222212345722908e-07	False
cg02887697	0.0696516478692677	0.8401486925274926	-0.4364816798050575	0.4364816798050575	0.2401551709029523	False	0.5735675228204505	2.222212345722908e-07	False
cg02887726	0.1402945815528467	0.7829415752483071	0.7385526480492772	0.7385526480492772	0.0230414941023817	False	0.2880968131302186	2.222212345722908e-07	False
cg02887779	0.0377905694496637	0.7613414024716951	-0.3982316937780897	0.3982316937780897	0.288439626734678	False	0.614621099616337	2.222212345722908e-07	False
cg02887841	0.023903869036216	0.1250450964706358	-0.4287621247335238	0.4287621247335238	0.2495228219247734	False	0.5812543849078613	2.222212345722908e-07	False
cg02887867	0.018110139254159	0.8876688419922751	-0.0677231442433773	0.0677231442433773	0.8625617586904021	False	0.94790668431692	2.222212345722908e-07	False
cg02887961	0.015694263825078	0.8556252142711154	-0.059645625799616	0.059645625799616	0.8788505863981416	False	0.9548015276947618	2.222212345722908e-07	False
cg02887997	0.1802824183646931	0.540188336913424	-0.0813724608293514	0.0813724608293514	0.8351413659861342	False	0.9360281070398316	2.222212345722908e-07	False
cg02888046	0.0537789536288572	0.5126787590401362	0.3370362477935636	0.3370362477935636	0.3751133016621157	False	0.6820574659321295	2.222212345722908e-07	False
cg02888048	0.1729916909144395	0.3333040249914707	-0.0888581456771987	0.0888581456771987	0.8201665231154164	False	0.9295324101245686	2.222212345722908e-07	False
cg02888060	0.0107400879835439	0.8985559051156424	-0.7673629007916016	0.7673629007916016	0.0157897729886026	False	0.2671745244052524	2.222212345722908e-07	False
cg02888090	0.0206934596755298	0.887115773785357	-0.534472884370613	0.534472884370613	0.1382235249508612	False	0.4697670336942571	2.222212345722908e-07	False
cg02888092	0.1260545591055734	0.3654188618318491	0.1996084468319384	0.1996084468319384	0.6066216969545356	False	0.8259636214007109	2.222212345722908e-07	False
cg02888113	0.0970041105022278	0.3406855215222483	0.3266500271643939	0.3266500271643939	0.3909188484787828	False	0.6931705556438627	2.222212345722908e-07	False
cg02888131	0.0195149065573426	0.0866575543862219	0.4996892648867203	0.4996892648867203	0.1707791915340841	False	0.5055915641369527	2.222212345722908e-07	False
cg02888146	0.0144110204317984	0.1042099285970945	-0.331483867598958	0.331483867598958	0.3835247366111574	False	0.6880372977419857	2.222212345722908e-07	False
cg02888166	0.02454681092401	0.5886796303563205	0.7256316255233997	0.7256316255233997	0.0269033702462213	False	0.2988833856105291	2.222212345722908e-07	False
cg02888210	0.0209085755479789	0.8738925288842511	0.2780402430029503	0.2780402430029503	0.4688132661634306	False	0.7449186018759221	2.222212345722908e-07	False
cg02888243	0.0837743652039255	0.6635528277925706	0.0781490363839803	0.0781490363839803	0.8416041165187915	False	0.939038297194935	2.222212345722908e-07	False
cg02888247	0.1077486671763013	0.3239296058620852	0.7560027818261177	0.7560027818261177	0.0184334478746956	False	0.2768322891441391	2.222212345722908e-07	False
cg02888490	0.1033044564359075	0.721579175886668	-0.6236093646705873	0.6236093646705873	0.0727262957637906	False	0.3867377371543806	2.222212345722908e-07	False
cg02888513	0.050668316819178	0.8280780306481182	-0.5451233260745753	0.5451233260745753	0.1290522109583038	False	0.4588423430117749	2.222212345722908e-07	False
cg02888518	0.1012782251085634	0.6518601739516763	0.6130597480485533	0.6130597480485533	0.079170341593168	False	0.3962638580216473	2.222212345722908e-07	False
cg02888633	0.0089477812063464	0.0462335432475531	-0.0353323242269046	0.0353323242269046	0.9280964180182094	False	0.9744087787637136	2.222212345722908e-07	False
cg02888677	0.0060160749943503	0.04576940285991	-0.3402935026063886	0.3402935026063886	0.3702198554692775	False	0.678453462729318	2.222212345722908e-07	False
cg02888699	0.2070457687191744	0.6261414131531511	-0.530516982009728	0.530516982009728	0.1417249066613594	False	0.4735619382410587	2.222212345722908e-07	False
cg02888744	0.0201004828032308	0.9048970814131072	0.3677628979111894	0.3677628979111894	0.3301850359631023	False	0.6480654440584919	2.222212345722908e-07	False
cg02888745	0.050610354137759	0.4422670471796216	0.1028667356391812	0.1028667356391812	0.7922806988426431	False	0.9171804261751636	2.222212345722908e-07	False
cg02888748	0.0495614809468101	0.8654343591011123	-0.3711247044679137	0.3711247044679137	0.3254396424367607	False	0.6444002985431454	2.222212345722908e-07	False
cg02888809	0.1210124090783482	0.7065245405707605	0.8038929801167836	0.8038929801167836	0.0090244761032569	False	0.2392344235779973	2.222212345722908e-07	False
cg02888838	0.0306131630999934	0.1181162674954819	0.9774080791226702	0.9774080791226702	5.582069899478946e-06	True	0.0414372913938112	2.222212345722908e-07	False
cg02888867	0.0085009793412018	0.0694594561515727	-0.5445461595807972	0.5445461595807972	0.1295396934879134	False	0.4594163111086977	2.222212345722908e-07	False
cg02888886	0.0233873884603706	0.7854758238514521	-0.3697500110478525	0.3697500110478525	0.3273759805656121	False	0.6459179983716967	2.222212345722908e-07	False
cg02888894	0.011320683712915	0.925542354590073	-0.1909398844161054	0.1909398844161054	0.6226452803826726	False	0.8345467379269274	2.222212345722908e-07	False
cg02888906	0.0059662150280156	0.048093571338343	0.5525510670984299	0.5525510670984299	0.1228757942292642	False	0.4520265737467466	2.222212345722908e-07	False
cg02888917	0.0148405510092044	0.1514802929750053	-0.1778928034680038	0.1778928034680038	0.6470212254608144	False	0.8472154681256835	2.222212345722908e-07	False
cg02888971	0.0291037853602003	0.8279437663212648	-0.741458422081599	0.741458422081599	0.0222266337009758	False	0.2858105122416652	2.222212345722908e-07	False
cg02888990	0.1058798516355219	0.232093798794392	0.3608961501584214	0.3608961501584214	0.3399834735441712	False	0.6556847691474355	2.222212345722908e-07	False
cg02889001	0.0813752670962985	0.7865880603249906	0.3481615963681854	0.3481615963681854	0.3585259188650995	False	0.669649773131942	2.222212345722908e-07	False
cg02889156	0.0420996341290808	0.9380872648926007	0.215050201223632	0.215050201223632	0.5784376346989794	False	0.8105395967688128	2.222212345722908e-07	False
cg02889418	0.0223700184392547	0.9402617404766586	0.6074925185659767	0.6074925185659767	0.0827088164101597	False	0.4008781698570152	2.222212345722908e-07	False
cg02889437	0.0117956655743141	0.9428577590204028	-0.4280659891280908	0.4280659891280908	0.2503770288123868	False	0.5820713546673687	2.222212345722908e-07	False
cg02889450	0.0922350599480603	0.8254903825263074	0.1783573999895024	0.1783573999895024	0.6461480553694037	False	0.8467236913595466	2.222212345722908e-07	False
cg02889488	0.0568866796615497	0.1781660144822349	-0.4508659575747712	0.4508659575747712	0.2232153645873952	False	0.5572923208719448	2.222212345722908e-07	False
cg02889617	0.0361918921141866	0.8288525962574453	-0.1633285604019935	0.1633285604019935	0.674577933276749	False	0.8617961503303322	2.222212345722908e-07	False
cg02889647	0.0229869076473108	0.8774255757734646	-0.7950018100573983	0.7950018100573983	0.010441878438693	False	0.2457602554688357	2.222212345722908e-07	False
cg02889664	0.0107630316036261	0.06315229166967	-0.2532302900264327	0.2532302900264327	0.5109015019116581	False	0.7712194830841506	2.222212345722908e-07	False
cg02889672	0.0943130919303306	0.4117237897004632	0.195357778643088	0.195357778643088	0.6144613123305377	False	0.830182302433022	2.222212345722908e-07	False
cg02889774	0.0401215561685241	0.7958692628268297	0.2283389097545538	0.2283389097545538	0.554571590153667	False	0.7971724324496955	2.222212345722908e-07	False
cg02889777	0.009910481998824	0.0732793997654509	-0.7152099511263632	0.7152099511263632	0.030310292297453	False	0.3068698036844728	2.222212345722908e-07	False
cg02889869	0.0264172750501959	0.9050253020811224	0.5644632320178161	0.5644632320178161	0.1133454475022239	False	0.4407215843206017	2.222212345722908e-07	False
cg02889909	0.0109181530016992	0.0771998698201643	-0.4534506664426393	0.4534506664426393	0.2202429172793091	False	0.5542840992420814	2.222212345722908e-07	False
cg02889973	0.0379378889034499	0.8407169468861738	-0.6790679286503893	0.6790679286503893	0.0442696894307627	False	0.3375124063376454	2.222212345722908e-07	False
cg02889982	0.0184713924752384	0.3939512398223013	0.2891237376312286	0.2891237376312286	0.4505039056824165	False	0.7329601876321012	2.222212345722908e-07	False
cg02890030	0.0101691525247026	0.0782561384664204	-0.4485269313232878	0.4485269313232878	0.2259240809433897	False	0.5601714421631333	2.222212345722908e-07	False
cg02890044	0.022912910185248	0.8864985110455383	0.0576526601663699	0.0576526601663699	0.8828757958674697	False	0.956557411781626	2.222212345722908e-07	False
cg02890102	0.0091956069623216	0.0746990382505845	-0.7445523943587705	0.7445523943587705	0.0213801696249107	False	0.2839403127188236	2.222212345722908e-07	False
cg02890126	0.0069486717065468	0.0460630388985852	-0.6091430109162109	0.6091430109162109	0.0816497864434533	False	0.3996885301445357	2.222212345722908e-07	False
cg02890194	0.0745203181446027	0.5515189440889575	-0.3762567552093779	0.3762567552093779	0.3182614658135036	False	0.6386204356467358	2.222212345722908e-07	False
cg02890248	0.0243010446305439	0.9137218758976788	-0.6578513868254381	0.6578513868254381	0.0541084345300597	False	0.3568183185503246	2.222212345722908e-07	False
cg02890250	0.0638341370442115	0.87232151834479	-0.8423411901522979	0.8423411901522979	0.0043755756986699	False	0.2075877624649272	2.222212345722908e-07	False
cg02890259	0.265520625563229	0.4739578189550927	-0.1624415559544155	0.1624415559544155	0.6762674424025961	False	0.8626038626718141	2.222212345722908e-07	False
cg02890352	0.014995940762312	0.906040994073996	0.010214256627876	0.010214256627876	0.9791934963085648	False	0.9930117449989788	2.222212345722908e-07	False
cg02890365	0.0259072495956006	0.89559030364222	0.6650396649759067	0.6650396649759067	0.0506334512620955	False	0.350299299864021	2.222212345722908e-07	False
cg02890434	0.0124849519570341	0.0856150583824299	-0.654391560492966	0.654391560492966	0.0558335966961249	False	0.3599202837629111	2.222212345722908e-07	False
cg02890435	0.0195929549214011	0.8789030096619929	-0.7787735927966312	0.7787735927966312	0.0134019888962597	False	0.2586299563159816	2.222212345722908e-07	False
cg02890457	0.0110573266724777	0.0582761767275574	-0.6796125935073849	0.6796125935073849	0.0440335778054337	False	0.3368030042175616	2.222212345722908e-07	False
cg02890529	0.0251927829498925	0.8880009641059987	-0.2854307632886774	0.2854307632886774	0.4565696932763292	False	0.7367948763359062	2.222212345722908e-07	False
cg02890566	0.0119306362051241	0.9616590077998848	-0.1018301967159868	0.1018301967159868	0.7943374526967282	False	0.9180563072362644	2.222212345722908e-07	False
cg02890642	0.0337027638392105	0.8779889232783589	0.0567358839467841	0.0567358839467841	0.8847282006765792	False	0.9572214496007952	2.222212345722908e-07	False
cg02890812	0.1817909619517913	0.3147848975698177	-0.6285402885041868	0.6285402885041868	0.0698304538466937	False	0.3825737647851165	2.222212345722908e-07	False
cg02890863	0.1431939325963152	0.6554866373423038	-0.1158662483261673	0.1158662483261673	0.7665839933619397	False	0.905447677215067	2.222212345722908e-07	False
cg02890896	0.057440223613709	0.8670319672299747	-0.7492965874847377	0.7492965874847377	0.0201240936060858	False	0.2814732377379413	2.222212345722908e-07	False
cg02890926	0.0114398759933031	0.1015774931457156	-0.2271232883979374	0.2271232883979374	0.556739333254334	False	0.7982864343436903	2.222212345722908e-07	False
cg02891048	0.123674907186957	0.6780539808836091	0.0363806051360969	0.0363806051360969	0.925967735640874	False	0.9736405343381296	2.222212345722908e-07	False
cg02891082	0.0179160341784766	0.8245754891832442	0.7001508245108429	0.7001508245108429	0.03571253192839	False	0.3194046950227959	2.222212345722908e-07	False
cg02891153	0.0283436274302714	0.1254048625221204	-0.5318593910665322	0.5318593910665322	0.1405309658239949	False	0.4723362837244326	2.222212345722908e-07	False
cg02891200	0.020045107537235	0.9138164501891272	-0.5344420232515804	0.5344420232515804	0.1382506410580973	False	0.4698021831367243	2.222212345722908e-07	False
cg02891218	0.0370829487430357	0.7400334328390938	0.271112393591607	0.271112393591607	0.4804148939510686	False	0.7524082139485063	2.222212345722908e-07	False
cg02891314	0.2470283929761162	0.6023270924739289	-0.2492539785214271	0.2492539785214271	0.5177835258343859	False	0.7752877415154834	2.222212345722908e-07	False
cg02891332	0.0094433208432303	0.0773539510321811	0.023300351788382	0.023300351788382	0.9525543830227796	False	0.9832775267277574	2.222212345722908e-07	False
cg02891359	0.0125677763451584	0.8991393368215046	-0.004162206246284	0.004162206246284	0.99152094547204	False	0.9969997159564143	2.222212345722908e-07	False
cg02891495	0.0118894838736082	0.0865022015933619	-0.6448764910981579	0.6448764910981579	0.0607566298030471	False	0.3683401922540285	2.222212345722908e-07	False
cg02891522	0.015548853091814	0.8923659218774235	0.4202024358862616	0.4202024358862616	0.2601342711965246	False	0.5912078635266264	2.222212345722908e-07	False
cg02891574	0.0387384943138946	0.1194855722782371	-0.5238928573689977	0.5238928573689977	0.1477033085464915	False	0.4801958173371451	2.222212345722908e-07	False
cg02891579	0.0646474300476462	0.5652563432313878	0.6331101979685863	0.6331101979685863	0.0672120336701365	False	0.3783046412373111	2.222212345722908e-07	False
cg02891664	0.0152532156836799	0.0953778382641051	0.3468325438810335	0.3468325438810335	0.3604885914946665	False	0.670865261487556	2.222212345722908e-07	False
cg02891686	0.0521919097415207	0.504683044441781	-0.2661920120411143	0.2661920120411143	0.4887266619313851	False	0.7575139996050815	2.222212345722908e-07	False
cg02891726	0.1082105012220639	0.7474847845058932	-0.4115123272995473	0.4115123272995473	0.271147083348514	False	0.6002473157049251	2.222212345722908e-07	False
cg02891728	0.0173219762000256	0.955723743131206	-0.5564012547541969	0.5564012547541969	0.1197450313589667	False	0.4483949425452502	2.222212345722908e-07	False
cg02891774	0.0267468624549701	0.0996090140166984	-0.174903107445239	0.174903107445239	0.6526489855271937	False	0.8501575562493227	2.222212345722908e-07	False
cg02891785	0.1473276855434691	0.6942618226935473	-0.3241654897635521	0.3241654897635521	0.3947449136533377	False	0.6956850921167813	2.222212345722908e-07	False
cg02891801	0.0536788368819851	0.1816849804470604	-0.7687073281647284	0.7687073281647284	0.0154947528909097	False	0.2661796430369502	2.222212345722908e-07	False
cg02891817	0.023655759870286	0.8407218558305798	-0.1545554001134683	0.1545554001134683	0.691342745895547	False	0.869673908462082	2.222212345722908e-07	False
cg02891914	0.0471194952312208	0.9252602965310682	0.2146196737053414	0.2146196737053414	0.5792169740431273	False	0.8110678046859741	2.222212345722908e-07	False
cg02891945	0.0891477768766145	0.6372145176133582	0.1483217606665136	0.1483217606665136	0.7033261052712265	False	0.8752077826031165	2.222212345722908e-07	False
cg02892043	0.0496177391139035	0.9261828797110258	-0.0090095971853436	0.0090095971853436	0.9816470408372104	False	0.9937951777740353	2.222212345722908e-07	False
cg02892153	0.1826116478460313	0.5295180953631952	0.1421139375942194	0.1421139375942194	0.7153162653974668	False	0.8811968193202163	2.222212345722908e-07	False
cg02892189	0.0437423610841478	0.2515846713770271	0.3006367747077725	0.3006367747077725	0.4318211113364747	False	0.7213722222604698	2.222212345722908e-07	False
cg02892239	0.0121443747899042	0.0952056965989624	-0.2473763409955077	0.2473763409955077	0.5210459593908263	False	0.7772991760359502	2.222212345722908e-07	False
cg02892258	0.0150304084771247	0.8643684863146948	0.0235911707575088	0.0235911707575088	0.9519627453406322	False	0.9829726482550188	2.222212345722908e-07	False
cg02892286	0.0352748406772916	0.1603924077699877	0.0952390735895396	0.0952390735895396	0.8074411143953258	False	0.9239202490912742	2.222212345722908e-07	False
cg02892295	0.1696598592284783	0.6582979659922704	0.5873379142648952	0.5873379142648952	0.0963273488150295	False	0.4192022143326896	2.222212345722908e-07	False
cg02892350	0.0109330552536328	0.0808817748750795	0.1904891308188959	0.1904891308188959	0.6234823137791917	False	0.8349401791642032	2.222212345722908e-07	False
cg02892357	0.1321322154276308	0.6327920093075687	-0.1388192774702395	0.1388192774702395	0.7217018857949791	False	0.8842306092535345	2.222212345722908e-07	False
cg02892367	0.1057406624748001	0.7951075353908846	-0.8200810004215815	0.8200810004215815	0.0067887653749873	False	0.2276034576462568	2.222212345722908e-07	False
cg02892384	0.0158478188497849	0.8846346815224739	-0.060093373989188	0.060093373989188	0.8779465929885849	False	0.9544155268280166	2.222212345722908e-07	False
cg02892388	0.0328298182818782	0.1779659999242301	-0.4787079597764697	0.4787079597764697	0.1923502466307848	False	0.5277862201945492	2.222212345722908e-07	False
cg02892402	0.0143354891763502	0.9192469235900812	-0.2084348935101911	0.2084348935101911	0.5904539882296452	False	0.8172085442110135	2.222212345722908e-07	False
cg02892423	0.0150683223324896	0.9104511111945248	0.0653654583773583	0.0653654583773583	0.8673117965396855	False	0.950036373933108	2.222212345722908e-07	False
cg02892486	0.0109475149892434	0.081417334518316	-0.5191930247520571	0.5191930247520571	0.1520327390624082	False	0.4851648534440682	2.222212345722908e-07	False
cg02892577	0.1036702660295599	0.6171846287966364	0.8928630133784726	0.8928630133784726	0.0011917884938017	False	0.1605438609074416	2.222212345722908e-07	False
cg02892589	0.0142090866136378	0.1352544056806287	-0.3058347689179751	0.3058347689179751	0.4235008663586689	False	0.7155289466753724	2.222212345722908e-07	False
cg02892595	0.0084142760661893	0.0645340144106789	-0.4353494342798557	0.4353494342798557	0.2415170960210584	False	0.5746723080533642	2.222212345722908e-07	False
cg02892618	0.011266053785397	0.0721152881889938	-0.7051697761385674	0.7051697761385674	0.0338478530499111	False	0.3156001045623465	2.222212345722908e-07	False
cg02892624	0.16303885352474	0.560686163780737	-0.2676555757709349	0.2676555757709349	0.4862481522515126	False	0.7560227519624539	2.222212345722908e-07	False
cg02892650	0.0408943739737831	0.8840416579647643	-0.4493113782778962	0.4493113782778962	0.2250136597900159	False	0.5591819550019466	2.222212345722908e-07	False
cg02892660	0.0283975349110918	0.2364385570128089	-0.1407255937497673	0.1407255937497673	0.7180052769060538	False	0.8824983082733664	2.222212345722908e-07	False
cg02892690	0.1495205258029561	0.5210354078339341	0.0605759042426355	0.0605759042426355	0.8769725120491967	False	0.9539818224097182	2.222212345722908e-07	False
cg02892755	0.0194903848597113	0.8971035474128982	0.0405237168877167	0.0405237168877167	0.9175586519089222	False	0.97036553041471	2.222212345722908e-07	False
cg02892772	0.1785961424286277	0.5547068057050012	0.6066833493121451	0.6066833493121451	0.0832311008171167	False	0.4017221381674514	2.222212345722908e-07	False
cg02892893	0.0087430914679649	0.957117515212609	-0.1461864573781407	0.1461864573781407	0.7074441154868264	False	0.877198890265302	2.222212345722908e-07	False
cg02892898	0.010758632291276	0.0697089755605922	-0.0579748774068245	0.0579748774068245	0.8822248516277725	False	0.9562050446840714	2.222212345722908e-07	False
cg02892925	0.0379870328884774	0.5459450552226262	-0.1866674725716656	0.1866674725716656	0.6305939047026172	False	0.8386587204823774	2.222212345722908e-07	False
cg02892961	0.0088008055634926	0.0640697865590055	-0.270498722131776	0.270498722131776	0.4814483027086052	False	0.7530330314987244	2.222212345722908e-07	False
cg02893019	0.007323879263431	0.0632198913569424	-0.7392998367701111	0.7392998367701111	0.0228301103258863	False	0.2878222922001137	2.222212345722908e-07	False
cg02893180	0.0245711988346989	0.1157518175339506	-0.0351496637532728	0.0351496637532728	0.9284673766096796	False	0.9745362874577748	2.222212345722908e-07	False
cg02893204	0.0061491836986082	0.9729071192495456	0.3069865729528772	0.3069865729528772	0.4216670159325777	False	0.7141293529032604	2.222212345722908e-07	False
cg02893212	0.0175071179739886	0.9108988050939506	-0.7061244239853981	0.7061244239853981	0.0335005029960282	False	0.3150268180135142	2.222212345722908e-07	False
cg02893231	0.01029519116865	0.0911103735357811	-0.6411233250543218	0.6411233250543218	0.0627712582844124	False	0.3719733843913813	2.222212345722908e-07	False
cg02893251	0.0220698640150606	0.7379693454922924	-0.552068364607819	0.552068364607819	0.1232717072301754	False	0.4524886214249894	2.222212345722908e-07	False
cg02893260	0.1207379123962174	0.4873341265867577	0.7039218299116559	0.7039218299116559	0.0343054399884154	False	0.3161634255691531	2.222212345722908e-07	False
cg02893344	0.0277966745551669	0.927543214937476	0.1498144887405527	0.1498144887405527	0.7004512761578918	False	0.8739150869150526	2.222212345722908e-07	False
cg02893348	0.067401080441991	0.7162961525461891	-0.7542786084831482	0.7542786084831482	0.0188587369859172	False	0.2781590619856754	2.222212345722908e-07	False
cg02893429	0.0141834245228743	0.9182693320063656	0.7169050035239027	0.7169050035239027	0.0297379971733975	False	0.3055612658066778	2.222212345722908e-07	False
cg02893453	0.0643838045535344	0.4368856783065536	-0.5506345692823807	0.5506345692823807	0.1244521868026541	False	0.4537434006252165	2.222212345722908e-07	False
cg02893482	0.011528715473609	0.0690633105188379	-0.1339981824285578	0.1339981824285578	0.7310727746181901	False	0.8885317824376586	2.222212345722908e-07	False
cg02893490	0.0115551855086539	0.9399305570806362	-0.1705676337409352	0.1705676337409352	0.6608369559749779	False	0.8547166017984015	2.222212345722908e-07	False
cg02893493	0.0262352717247577	0.6682158332559045	-0.4532994524081879	0.4532994524081879	0.2204162138893632	False	0.5544677568831833	2.222212345722908e-07	False
cg02893499	0.0295600171527382	0.8457494315365199	-0.4370992404433573	0.4370992404433573	0.2394140854443702	False	0.5730194094020589	2.222212345722908e-07	False
cg02893547	0.0327484529511264	0.853481599245007	-0.5012318925852489	0.5012318925852489	0.1692506504456675	False	0.5039546418470808	2.222212345722908e-07	False
cg02893550	0.0902675866815014	0.1303502724621545	0.6615558911244953	0.6615558911244953	0.0522992506228133	False	0.3534401700221189	2.222212345722908e-07	False
cg02893604	0.1163528253941375	0.6723975620422458	-0.0370413731956535	0.0370413731956535	0.9246261608974714	False	0.9731406773211416	2.222212345722908e-07	False
cg02893619	0.01909613628314	0.9255304483906582	0.4556403063982681	0.4556403063982681	0.2177418964531979	False	0.5519992839068208	2.222212345722908e-07	False
cg02893779	0.0222202662655098	0.9207005565176368	-0.4112214974441856	0.4112214974441856	0.2715198015405631	False	0.6005153378591828	2.222212345722908e-07	False
cg02893780	0.0727214853576252	0.8015037576533441	-0.1146811841440917	0.1146811841440917	0.768918783455638	False	0.9066106249699812	2.222212345722908e-07	False
cg02893799	0.043781343533147	0.6997573639728639	-0.4673617331922099	0.4673617331922099	0.2046208754983953	False	0.539648326924837	2.222212345722908e-07	False
cg02893823	0.0435257311687408	0.1729520523644551	-0.6032198082156408	0.6032198082156408	0.0854896646061567	False	0.4049102205252051	2.222212345722908e-07	False
cg02894027	0.030749402247508	0.8202250796782052	-0.5270632890305025	0.5270632890305025	0.144823893192878	False	0.4772405386142521	2.222212345722908e-07	False
cg02894109	0.0118954944634036	0.9014175886875188	0.3563102388413718	0.3563102388413718	0.3466056857961019	False	0.6607928712416442	2.222212345722908e-07	False
cg02894139	0.0341784328474481	0.8317786125278162	0.1295430221031906	0.1295430221031906	0.7397598571407918	False	0.8928832019189283	2.222212345722908e-07	False
cg02894204	0.0237651248493873	0.9523816397703956	-0.3173796056771918	0.3173796056771918	0.4052825122685485	False	0.7029449128565988	2.222212345722908e-07	False
cg02894209	0.0171695143483573	0.1068215110311744	0.5712561920937422	0.5712561920937422	0.1081164107594003	False	0.433618961132719	2.222212345722908e-07	False
cg02894224	0.0317205657506932	0.8752413320336935	0.3375696006489071	0.3375696006489071	0.3743099479050438	False	0.6814263538938238	2.222212345722908e-07	False
cg02894226	0.0112956236474168	0.0749302084229831	0.1289333037237335	0.1289333037237335	0.7409507472544429	False	0.8934716337409797	2.222212345722908e-07	False
cg02894300	0.0434948612870836	0.0865603925682886	-0.3052463402714807	0.3052463402714807	0.424439113014844	False	0.7161030176514928	2.222212345722908e-07	False
cg02894328	0.0428768782935852	0.8203838858479289	0.2683061971119879	0.2683061971119879	0.4851480167134638	False	0.7553030098826131	2.222212345722908e-07	False
cg02894374	0.0847413589035364	0.7367913304715172	-0.3448134178033238	0.3448134178033238	0.3634801765126486	False	0.673313930016486	2.222212345722908e-07	False
cg02894810	0.0710819852220583	0.7489434884975955	0.2758429547563054	0.2758429547563054	0.4724799866746358	False	0.7473895170153517	2.222212345722908e-07	False
cg02894849	0.0125128738230542	0.921487112001634	-0.4989815479792746	0.4989815479792746	0.1714830800238243	False	0.5063949370367365	2.222212345722908e-07	False
cg02894896	0.1384897787770111	0.3457085431075204	-0.1561750400331622	0.1561750400331622	0.688238765464075	False	0.8682902411418303	2.222212345722908e-07	False
cg02894944	0.1630182584860422	0.2440808666264695	-0.6258073021350103	0.6258073021350103	0.0714264048288373	False	0.3849504349352938	2.222212345722908e-07	False
cg02894966	0.0128556873534385	0.9148548121970692	-0.4980538512917629	0.4980538512917629	0.1724082676636834	False	0.50725779523232	2.222212345722908e-07	False
cg02895051	0.0154678473509499	0.8575662421351934	-0.2970338184206902	0.2970338184206902	0.4376304073142336	False	0.7253374050408194	2.222212345722908e-07	False
cg02895081	0.1033092799257478	0.7594144314730944	-0.5695806522660821	0.5695806522660821	0.1093923723464993	False	0.435388685529164	2.222212345722908e-07	False
cg02895126	0.214326013539325	0.672765319338534	-0.4358713461286821	0.4358713461286821	0.2408887971838797	False	0.5741062225147247	2.222212345722908e-07	False
cg02895156	0.0504099537596346	0.3273711141952467	0.4042874987592825	0.4042874987592825	0.280485486960587	False	0.6082024117383585	2.222212345722908e-07	False
cg02895192	0.0573970044849128	0.7488997209752266	-0.3749330237695832	0.3749330237695832	0.3201053022719272	False	0.6402463557577119	2.222212345722908e-07	False
cg02895319	0.0140857168941048	0.1124477311371698	-0.501496557170034	0.501496557170034	0.1689891938054588	False	0.5037881940871174	2.222212345722908e-07	False
cg02895381	0.0116715485338331	0.0931268181901252	0.1438299819871075	0.1438299819871075	0.7119962898608964	False	0.8795420439718175	2.222212345722908e-07	False
cg02895390	0.0134824678189073	0.9438040394693968	-0.7186490964855152	0.7186490964855152	0.0291565653729249	False	0.3041430178168467	2.222212345722908e-07	False
cg02895394	0.0178695744648389	0.8879103705049053	-0.2827934294908322	0.2827934294908322	0.4609229532182802	False	0.7397013285901398	2.222212345722908e-07	False
cg02895447	0.0453444162859127	0.6919347168552863	-0.4701958542612532	0.4701958542612532	0.2015161168279297	False	0.5368442416131023	2.222212345722908e-07	False
cg02895509	0.0374534464463197	0.7113226355294626	0.0956281631976185	0.0956281631976185	0.8066663922150494	False	0.9235439450299926	2.222212345722908e-07	False
cg02895582	0.0964322421969042	0.4126873440008082	-0.5721977556100666	0.5721977556100666	0.1074033535919494	False	0.4326844991413263	2.222212345722908e-07	False
cg02895588	0.0363123263509836	0.8861223859751539	0.0861425886007571	0.0861425886007571	0.8255933211176615	False	0.9316828519354418	2.222212345722908e-07	False
cg02895602	0.0186918495651388	0.8985819170769134	0.2207505742817934	0.2207505742817934	0.5681547408310867	False	0.804861737099241	2.222212345722908e-07	False
cg02895639	0.0299346128150241	0.1819842911710795	0.0462033333155333	0.0462033333155333	0.9060426251549774	False	0.9659186176692992	2.222212345722908e-07	False
cg02895669	0.0191609581551455	0.1238857764328833	-0.3019403217870333	0.3019403217870333	0.4297277925226457	False	0.7196285634994034	2.222212345722908e-07	False
cg02895698	0.0503251513667231	0.8167630568159262	0.4753486135189663	0.4753486135189663	0.1959390713483905	False	0.5311432959345954	2.222212345722908e-07	False
cg02895699	0.0335508320337065	0.8257569952685685	0.0426588637845906	0.0426588637845906	0.9132277566702964	False	0.9687201029577456	2.222212345722908e-07	False
cg02895724	0.0438945722176811	0.8185965691299157	-0.3455734651969541	0.3455734651969541	0.3623526801622957	False	0.6724056790317338	2.222212345722908e-07	False
cg02895725	0.0151755751541914	0.8769205593656115	-0.6779673051935964	0.6779673051935964	0.0447492869072714	False	0.3383886886251917	2.222212345722908e-07	False
cg02895948	0.0504597116377395	0.4583166255100021	-0.46260197668168	0.46260197668168	0.2098945859208482	False	0.5446491651004776	2.222212345722908e-07	False
cg02895995	0.0255873776715004	0.1618071459811455	-0.4404435320816721	0.4404435320816721	0.2354223396131583	False	0.5691810134455884	2.222212345722908e-07	False
cg02896073	0.2336071451049055	0.4882184412190352	-0.2592945266956755	0.2592945266956755	0.5004770392769703	False	0.7647183391579012	2.222212345722908e-07	False
cg02896191	0.0203075922230104	0.9419698564177514	0.3301706619093383	0.3301706619093383	0.3855269601605435	False	0.6894417950060274	2.222212345722908e-07	False
cg02896201	0.0103903131622209	0.0684488218037523	-0.2675088221436312	0.2675088221436312	0.4864964406921372	False	0.7561093306705556	2.222212345722908e-07	False
cg02896250	0.1240413771041119	0.5895699786630498	-0.5680797831029307	0.5680797831029307	0.110542997127014	False	0.4370972076472603	2.222212345722908e-07	False
cg02896266	0.1159638715823437	0.6914619925147576	0.2170330459734424	0.2170330459734424	0.5748531881545043	False	0.8084581818104585	2.222212345722908e-07	False
cg02896318	0.0365650694697716	0.1566022051714682	-0.292822393175242	0.292822393175242	0.4444641023309671	False	0.729424785293834	2.222212345722908e-07	False
cg02896354	0.0331499882632074	0.7316349567363557	0.5034107401944878	0.5034107401944878	0.167105110337831	False	0.5019600679686307	2.222212345722908e-07	False
cg02896355	0.0135485036461834	0.0483411873931344	-0.2025378357901975	0.2025378357901975	0.6012390285385573	False	0.8227421782588045	2.222212345722908e-07	False
cg02896361	0.1244278894271097	0.3365208503468794	-0.58038769879889	0.58038769879889	0.1013209891998277	False	0.4252200751860636	2.222212345722908e-07	False
cg02896403	0.0096454381415618	0.0733000158823698	-0.8352114821193102	0.8352114821193102	0.005070745674073	False	0.2152278527470491	2.222212345722908e-07	False
cg02896432	0.0146414433291618	0.9273709580003742	0.350222587198975	0.350222587198975	0.3554925695424827	False	0.6674303135764436	2.222212345722908e-07	False
cg02896465	0.0143134284190589	0.1226789432444925	-0.2048783199791279	0.2048783199791279	0.5969503936355343	False	0.8205360172854632	2.222212345722908e-07	False
cg02896496	0.1758150683800382	0.2108277484131707	-0.5636150208324774	0.5636150208324774	0.1140088421345579	False	0.4416000187491207	2.222212345722908e-07	False
cg02896515	0.0577605814407656	0.7462442216305075	-0.387963014912402	0.387963014912402	0.302189250733626	False	0.6259214644050318	2.222212345722908e-07	False
cg02896624	0.0071069462011642	0.0488357216877259	-0.3544494181265625	0.3544494181265625	0.3493105577043469	False	0.6628928240784366	2.222212345722908e-07	False
cg02896696	0.0060542310471923	0.049323060202144	-0.6598312434789659	0.6598312434789659	0.0531366547657372	False	0.3551507435398758	2.222212345722908e-07	False
cg02896705	0.0401439448776247	0.2829885934038954	-0.1708993670384637	0.1708993670384637	0.6602093319272669	False	0.8543779791574792	2.222212345722908e-07	False
cg02896757	0.0314502223978196	0.8919194699698256	0.716019750902418	0.716019750902418	0.0300359929399696	False	0.3062670598563905	2.222212345722908e-07	False
cg02896768	0.169042107447887	0.5918628738338757	0.237602018922187	0.237602018922187	0.5381584382196068	False	0.7875729238994821	2.222212345722908e-07	False
cg02896776	0.016766370098795	0.9111942038912424	-0.6942049649182218	0.6942049649182218	0.0380062684919996	False	0.3241149339360374	2.222212345722908e-07	False
cg02896835	0.0889974626432378	0.7730532247942605	-0.3799651134114786	0.3799651134114786	0.3131245339870995	False	0.6344150514994391	2.222212345722908e-07	False
cg02896872	0.0100358647115025	0.9316881908929352	-0.440946111070503	0.440946111070503	0.2348255977438842	False	0.56861923522311	2.222212345722908e-07	False
cg02896926	0.1442623581166957	0.8575741730716594	-0.6143880125006265	0.6143880125006265	0.0783402374638474	False	0.3950576918656128	2.222212345722908e-07	False
cg02896941	0.0178818280322701	0.0577990939504101	0.2619254500571624	0.2619254500571624	0.4959815850302901	False	0.7619640442989133	2.222212345722908e-07	False
cg02896970	0.0428443347078382	0.5580944198597504	0.074368137448761	0.074368137448761	0.8491949856008029	False	0.9421072868590276	2.222212345722908e-07	False
cg02897005	0.0094819547071878	0.057877126669298	-0.027876028726692	0.027876028726692	0.9432481818006752	False	0.979946999468462	2.222212345722908e-07	False
cg02897008	0.0116191489646711	0.964390672460213	0.5324999488407886	0.5324999488407886	0.1399633423025763	False	0.4716116423719013	2.222212345722908e-07	False
cg02897042	0.0184948491460829	0.920968966080517	-0.8135547706735877	0.8135547706735877	0.0076384087505937	False	0.2325000818006641	2.222212345722908e-07	False
cg02897172	0.1095491424328094	0.8199762411709115	-0.4474738820848837	0.4474738820848837	0.2271493948221806	False	0.5611583902685422	2.222212345722908e-07	False
cg02897230	0.0495760606601208	0.3070898974759076	0.2801903922120106	0.2801903922120106	0.4652369401260084	False	0.7425132591754235	2.222212345722908e-07	False
cg02897270	0.0099157122791044	0.0715920516799435	-0.409071858552881	0.409071858552881	0.2742830262902018	False	0.6028178745304332	2.222212345722908e-07	False
cg02897359	0.012432838761603	0.0862423288100717	0.122371021392871	0.122371021392871	0.7537977663563379	False	0.8994872202557604	2.222212345722908e-07	False
cg02897366	0.1467208037734712	0.7008996642225566	-0.2679351243662775	0.2679351243662775	0.4857753369720962	False	0.7556937107313054	2.222212345722908e-07	False
cg02897449	0.0087022351271648	0.064566891412079	-0.4597199930119088	0.4597199930119088	0.2131239290189442	False	0.547422283079425	2.222212345722908e-07	False
cg02897457	0.0148568483774931	0.8772746475717269	-0.5934785582772295	0.5934785582772295	0.0920428821256213	False	0.413471487941414	2.222212345722908e-07	False
cg02897527	0.0170336000372429	0.1221643106777171	-0.4877199254517012	0.4877199254517012	0.1829066968694801	False	0.5183111518822816	2.222212345722908e-07	False
cg02897533	0.0117036863325855	0.1139081696905992	0.020452835250009	0.020452835250009	0.9583483482133842	False	0.9855764183849884	2.222212345722908e-07	False
cg02897537	0.0218139994522321	0.1743607032946848	0.1578278519652616	0.1578278519652616	0.685075357999512	False	0.8667707933673754	2.222212345722908e-07	False
cg02897570	0.0226610112792489	0.8502739308428887	-0.1181870122614789	0.1181870122614789	0.762016389557889	False	0.903314628018322	2.222212345722908e-07	False
cg02897623	0.0105168235251603	0.0739164577017759	-0.0974280986792683	0.0974280986792683	0.8030844152954087	False	0.9217053137350916	2.222212345722908e-07	False
cg02897667	0.0343465990811087	0.1359069139782212	0.2044596665914448	0.2044596665914448	0.5977167377260457	False	0.8209428867360395	2.222212345722908e-07	False
cg02897675	0.0156326785649885	0.9138330961031634	-0.1768615618628148	0.1768615618628148	0.648960687814734	False	0.8483036096335458	2.222212345722908e-07	False
cg02897824	0.0334952254443761	0.7952916504808709	0.2232782452937881	0.2232782452937881	0.5636166849850068	False	0.802271823346234	2.222212345722908e-07	False
cg02897882	0.0087015071613217	0.0462460470665954	0.1465655934225916	0.1465655934225916	0.7067124553212221	False	0.8768135227251588	2.222212345722908e-07	False
cg02897974	0.0199092895309585	0.9157850487862524	0.4484881389727206	0.4484881389727206	0.2259691550420945	False	0.5602009876995211	2.222212345722908e-07	False
cg02897989	0.1145709437554018	0.2630794830337773	-0.1857859006467923	0.1857859006467923	0.6322381462641857	False	0.8394312403598858	2.222212345722908e-07	False
cg02898019	0.069448915657222	0.6920911334248713	-0.4689664640550221	0.4689664640550221	0.2028596584268366	False	0.5381955141150715	2.222212345722908e-07	False
cg02898036	0.019880411798968	0.8813413074729265	-0.1980032321259441	0.1980032321259441	0.6095782085114185	False	0.8273529120284656	2.222212345722908e-07	False
cg02898051	0.0420426244793675	0.163192094156536	-0.4832694150515613	0.4832694150515613	0.1875368162195998	False	0.522926327098426	2.222212345722908e-07	False
cg02898083	0.0215229863393649	0.873734885419256	0.5651839947779044	0.5651839947779044	0.1127835601569851	False	0.4399135619117936	2.222212345722908e-07	False
cg02898094	0.0361618417582608	0.1606739844504088	0.6736731591292671	0.6736731591292671	0.0466523138158615	False	0.3429749966419283	2.222212345722908e-07	False
cg02898122	0.0143975133047143	0.0842070749387012	-0.0648170423215184	0.0648170423215184	0.8684172242283744	False	0.9504559970260166	2.222212345722908e-07	False
cg02898159	0.0439941793133547	0.7641437356024584	0.7135776711496099	0.7135776711496099	0.0308681472747526	False	0.3082307728649809	2.222212345722908e-07	False
cg02898206	0.0212388313929595	0.1132911308244308	0.6062875300263653	0.6062875300263653	0.0834873255615235	False	0.4021075630517851	2.222212345722908e-07	False
cg02898212	0.0160080778545448	0.1504703447564489	-0.4516249512280085	0.4516249512280085	0.2223402483575457	False	0.5565318628166842	2.222212345722908e-07	False
cg02898239	0.0282485102910622	0.8671717726366183	0.0105394500847065	0.0105394500847065	0.978531195976214	False	0.9928447981481276	2.222212345722908e-07	False
cg02898293	0.0637508425019646	0.5473062746401854	0.6213291121339606	0.6213291121339606	0.0740903629989186	False	0.3886492039119345	2.222212345722908e-07	False
cg02898412	0.0790220157128118	0.7390515062986994	-0.5689854632301283	0.5689854632301283	0.1098477986891147	False	0.4360922020780056	2.222212345722908e-07	False
cg02898423	0.0111162003341433	0.9185894456600348	-0.1216316769185842	0.1216316769185842	0.7552485242891906	False	0.900147647623143	2.222212345722908e-07	False
cg02898493	0.105940405963226	0.5957088793118117	0.2599125924466345	0.2599125924466345	0.499419466521254	False	0.7639843857030587	2.222212345722908e-07	False
cg02898499	0.0635125709403441	0.5828581978411043	0.5773308162505633	0.5773308162505633	0.1035660918140185	False	0.4276075644416182	2.222212345722908e-07	False
cg02898500	0.0114719658928431	0.950579340044164	-0.2824634261600292	0.2824634261600292	0.4614689134083671	False	0.7400530660238931	2.222212345722908e-07	False
cg02898539	0.1476829382959946	0.8131034105994762	-0.1591278001080847	0.1591278001080847	0.6825902846697519	False	0.8656607605577444	2.222212345722908e-07	False
cg02898665	0.107472378040677	0.4258013143597671	-0.6948729987145562	0.6948729987145562	0.037743939027201	False	0.3233700795712207	2.222212345722908e-07	False
cg02898721	0.1193455989572174	0.5525200637913742	0.195824365243319	0.195824365243319	0.6135991059962881	False	0.8296928909188166	2.222212345722908e-07	False
cg02898883	0.0104549561879523	0.0905588788769781	-0.2130083330930621	0.2130083330930621	0.5821371623822956	False	0.8127983237352905	2.222212345722908e-07	False
cg02898904	0.0427459764833362	0.8687774417271492	-0.0614003014416464	0.0614003014416464	0.8753086375342225	False	0.9532641117605316	2.222212345722908e-07	False
cg02898915	0.0709976708249313	0.291391925556196	0.242829606047927	0.242829606047927	0.5289793820643218	False	0.7821746941112494	2.222212345722908e-07	False
cg02898962	0.0061352599652843	0.0428305022684065	-0.257379769360428	0.257379769360428	0.5037591439365897	False	0.7668276470979483	2.222212345722908e-07	False
cg02898977	0.2009551002992541	0.813189120644787	0.1950013849661773	0.1950013849661773	0.6151201682595298	False	0.8306547360838235	2.222212345722908e-07	False
cg02898994	0.0140930879176342	0.9279554150803004	0.2684885977310499	0.2684885977310499	0.4848397810636541	False	0.7550911831174849	2.222212345722908e-07	False
cg02899001	0.0658837399110076	0.4049902322281596	-0.5338984456853401	0.5338984456853401	0.1387287684262689	False	0.4702776604480863	2.222212345722908e-07	False
cg02899011	0.0337619888907305	0.8248541714536597	-0.1282728603807083	0.1282728603807083	0.7422412494831515	False	0.8940683154131774	2.222212345722908e-07	False
cg02899039	0.0123828599401443	0.0883470906220326	-0.1045463647799411	0.1045463647799411	0.788950249295931	False	0.9154296871584872	2.222212345722908e-07	False
cg02899093	0.0132060891529036	0.8743795133746375	-0.0047555670812443	0.0047555670812443	0.9903122208744608	False	0.9966212670575956	2.222212345722908e-07	False
cg02899190	0.0083730268526112	0.9518273659075588	-0.8302211966071439	0.8302211966071439	0.0055998848887767	False	0.2195095728286351	2.222212345722908e-07	False
cg02899206	0.0091070637529921	0.0822813972042671	-0.0204629682219013	0.0204629682219013	0.9583277270845504	False	0.9855764183849884	2.222212345722908e-07	False
cg02899219	0.0199040718622775	0.8892626732374945	-0.2589826227785486	0.2589826227785486	0.5010110834767573	False	0.7650799330859832	2.222212345722908e-07	False
cg02899253	0.0271514522907683	0.8273065913266908	-0.6518351722514882	0.6518351722514882	0.0571304286124241	False	0.3624243124727173	2.222212345722908e-07	False
cg02899346	0.1998404072306372	0.3763288501779728	0.1951750853899883	0.1951750853899883	0.6147990229431319	False	0.8304141851436404	2.222212345722908e-07	False
cg02899710	0.0209571117648091	0.8865258373797698	-0.189565617013233	0.189565617013233	0.6251984100802437	False	0.835830473195703	2.222212345722908e-07	False
cg02899723	0.0114129948404659	0.917271626062972	-0.2056817031751337	0.2056817031751337	0.5954807636030023	False	0.8197985585884953	2.222212345722908e-07	False
cg02899730	0.0194863869201234	0.7640910556108296	-0.339592005310856	0.339592005310856	0.3712711531120498	False	0.6792264774912983	2.222212345722908e-07	False
cg02899772	0.0128906255899136	0.0992042113726489	-0.0373097561191952	0.0373097561191952	0.9240813027814176	False	0.9729485119772316	2.222212345722908e-07	False
cg02899788	0.0146132766332585	0.1500502292848865	-0.3431753289374626	0.3431753289374626	0.3659159109283951	False	0.675080166301901	2.222212345722908e-07	False
cg02899870	0.0837629041433685	0.3126990919484425	-0.6698610660421196	0.6698610660421196	0.0483844889125019	False	0.3461104593947303	2.222212345722908e-07	False
cg02899903	0.0273364087807774	0.797902190199608	-0.1696005589010542	0.1696005589010542	0.6626676594896691	False	0.8556508880067082	2.222212345722908e-07	False
cg02899939	0.0066882428677361	0.0658436338545496	-0.0446344134666952	0.0446344134666952	0.9092223430170996	False	0.967316441577562	2.222212345722908e-07	False
cg02899949	0.081894086618239	0.2751012115409343	-0.2149573870565639	0.2149573870565639	0.5786056146118462	False	0.8106733371937408	2.222212345722908e-07	False
cg02899960	0.0121526550247287	0.072338233368144	0.4613618662853033	0.4613618662853033	0.2112808232681773	False	0.54579848444782	2.222212345722908e-07	False
cg02900017	0.0217430646866858	0.1831348044228916	-0.8716004220553614	0.8716004220553614	0.0021979210067927	False	0.1824174837494258	2.222212345722908e-07	False
cg02900034	0.0372373749674573	0.7328314458084756	-0.0440525220164364	0.0440525220164364	0.910401943699806	False	0.9676723186732822	2.222212345722908e-07	False
cg02900136	0.0448429389315917	0.8792996776556633	-0.5563018622169038	0.5563018622169038	0.1198252454269957	False	0.4484562087311201	2.222212345722908e-07	False
cg02900183	0.0605426008182534	0.6816185227974778	0.8065928218977374	0.8065928218977374	0.0086213422453845	False	0.2379910904128379	2.222212345722908e-07	False
cg02900213	0.1220181060853904	0.2512958546310361	0.014608510455215	0.014608510455215	0.9702450789403642	False	0.9899624964053566	2.222212345722908e-07	False
cg02900253	0.0437954994830864	0.2844818754068434	0.4606108935279088	0.4606108935279088	0.2121227398011099	False	0.5464547300147738	2.222212345722908e-07	False
cg02900332	0.0133754120886774	0.0788156171095604	-0.5750509748354445	0.5750509748354445	0.1052599725446589	False	0.4301558379389152	2.222212345722908e-07	False
cg02900356	0.0584678824844704	0.6168659766150829	0.8038754663447494	0.8038754663447494	0.0090271320097198	False	0.2392344235779973	2.222212345722908e-07	False
cg02900441	0.0680105013485473	0.1309530341028265	-0.2307711652708916	0.2307711652708916	0.5502438337168484	False	0.7945400973200093	2.222212345722908e-07	False
cg02900516	0.0096696932007436	0.0678057145047275	0.545466795787473	0.545466795787473	0.1287626291520171	False	0.4584350573893223	2.222212345722908e-07	False
cg02900669	0.0100912130453592	0.90837203450133	0.2710489588139751	0.2710489588139751	0.4805216737190083	False	0.7524777024090412	2.222212345722908e-07	False
cg02900740	0.0195335005905819	0.7924265488214632	-0.7042152679603761	0.7042152679603761	0.0341974851730284	False	0.3159539919675763	2.222212345722908e-07	False
cg02900743	0.0198341969190801	0.9197565181398186	0.7180476977275266	0.7180476977275266	0.0293562071376107	False	0.3044573607536573	2.222212345722908e-07	False
cg02900749	0.0197223773831	0.9409346566279828	-0.7862175044078323	0.7862175044078323	0.0119825354567898	False	0.2531057510620694	2.222212345722908e-07	False
cg02900757	0.0663455405450779	0.4865844951441805	0.6432084905058734	0.6432084905058734	0.0616468650366952	False	0.3698039426288117	2.222212345722908e-07	False
cg02900760	0.1179816074869726	0.443288032860307	0.2570483835708527	0.2570483835708527	0.5043280574159161	False	0.7672404494650729	2.222212345722908e-07	False
cg02900766	0.0428496520711312	0.2703133540969031	0.8872035684563756	0.8872035684563756	0.00141891933102	False	0.1669760817985532	2.222212345722908e-07	False
cg02900800	0.1751925187297191	0.72258737115842	0.2453065495346746	0.2453065495346746	0.5246516257265957	False	0.7795985236327897	2.222212345722908e-07	False
cg02900978	0.0559202575548625	0.4341072219503766	0.8916663660446978	0.8916663660446978	0.0012375344773354	False	0.1622648571882042	2.222212345722908e-07	False
cg02900980	0.0095675616456755	0.0714700638608164	-0.4418096138341248	0.4418096138341248	0.2338022251437485	False	0.5676263696041686	2.222212345722908e-07	False
cg02900990	0.039810214087647	0.8346554705277978	0.7920460702847826	0.7920460702847826	0.0109443913858131	False	0.2476663116040902	2.222212345722908e-07	False
cg02900995	0.0128384650095261	0.0776721121046809	-0.2797354533249949	0.2797354533249949	0.4659926650949556	False	0.7430815607909701	2.222212345722908e-07	False
cg02901002	0.050750857192538	0.8853024358059087	-0.8749393742559468	0.8749393742559468	0.0020111208032211	False	0.1794704053370535	2.222212345722908e-07	False
cg02901006	0.0183731156031406	0.8835266606003854	0.4757457033693325	0.4757457033693325	0.1955129162113873	False	0.5308643069591673	2.222212345722908e-07	False
cg02901122	0.0066682366792191	0.0392470888579607	-0.4712902166553024	0.4712902166553024	0.200324326937296	False	0.5356358372395673	2.222212345722908e-07	False
cg02901136	0.0148916459747682	0.8951406288712488	-0.4224734025334045	0.4224734025334045	0.2572960478083326	False	0.5887328572597464	2.222212345722908e-07	False
cg02901139	0.1136084182722362	0.3226576983996556	-0.1281430283394736	0.1281430283394736	0.7424950059603699	False	0.8941549301324634	2.222212345722908e-07	False
cg02901159	0.0092132984654519	0.070855424007089	-0.2478716331573776	0.2478716331573776	0.5201845924887127	False	0.7768231902612069	2.222212345722908e-07	False
cg02901177	0.0087521492561255	0.0717195135443194	-0.3668181797784093	0.3668181797784093	0.3315246976779123	False	0.6490409882329923	2.222212345722908e-07	False
cg02901321	0.0178221288695118	0.1037409613574913	0.2992810071830621	0.2992810071830621	0.4340030779781511	False	0.7228658883985366	2.222212345722908e-07	False
cg02901408	0.0100179830602521	0.0780802704101467	-0.0499150221111385	0.0499150221111385	0.8985248417709923	False	0.96292380504426	2.222212345722908e-07	False
cg02901431	0.084036410147877	0.2444312679946467	0.6572681920763476	0.6572681920763476	0.0543968235169019	False	0.3574156228316602	2.222212345722908e-07	False
cg02901522	0.2490020952989065	0.5307439588893946	-0.4559900834224218	0.4559900834224218	0.2173438323416133	False	0.5515761938849909	2.222212345722908e-07	False
cg02901606	0.0317902853689366	0.7618713279809382	-0.7688105392355189	0.7688105392355189	0.0154722576619778	False	0.2661796430369502	2.222212345722908e-07	False
cg02901644	0.1045828242173907	0.6444060045182198	0.4044231805374619	0.4044231805374619	0.2803085932939556	False	0.6080789169960322	2.222212345722908e-07	False
cg02901723	0.0154842085844045	0.0580517741383169	0.4312740625720863	0.4312740625720863	0.2464534800061354	False	0.5786213173413716	2.222212345722908e-07	False
cg02901728	0.0140311761019285	0.1062609671775358	0.309412385287935	0.309412385287935	0.4178164546500912	False	0.7114088320611842	2.222212345722908e-07	False
cg02901753	0.0050334598593041	0.982757745251256	0.4104240177506719	0.4104240177506719	0.2725432023529531	False	0.6014780641336381	2.222212345722908e-07	False
cg02901790	0.0211728570153906	0.9289517586115704	0.2636160634562978	0.2636160634562978	0.4931015891510034	False	0.7602596130477608	2.222212345722908e-07	False
cg02901843	0.1441621198656447	0.6703611553316298	-0.4661013799359695	0.4661013799359695	0.2060100719341581	False	0.5410278229095162	2.222212345722908e-07	False
cg02901861	0.0120282132597291	0.0961031894112182	0.0259495523832632	0.0259495523832632	0.9471656615896956	False	0.98127948107096	2.222212345722908e-07	False
cg02901884	0.0440828768862002	0.8766716830904359	-0.8470721232235868	0.8470721232235868	0.0039522028115403	False	0.2034896075055801	2.222212345722908e-07	False
cg02901985	0.0101243271197263	0.0724389591146325	-0.2111632939978383	0.2111632939978383	0.585487326772007	False	0.8145056756818636	2.222212345722908e-07	False
cg02902015	0.1681457243678405	0.232485833356849	-0.5689320692448268	0.5689320692448268	0.1098887104626797	False	0.4360922020780056	2.222212345722908e-07	False
cg02902079	0.0087427296344333	0.0676811497930983	-0.318491821311079	0.318491821311079	0.4035466396362533	False	0.7017962394867572	2.222212345722908e-07	False
cg02902102	0.0604839516964434	0.6103680629020141	-0.7019303416185966	0.7019303416185966	0.0350439561770827	False	0.317963949743207	2.222212345722908e-07	False
cg02902124	0.018056660233358	0.1423023405773629	-0.4395292227114247	0.4395292227114247	0.2365100560304577	False	0.5702666114804429	2.222212345722908e-07	False
cg02902186	0.074019083108771	0.8338184254119927	0.1597592780501198	0.1597592780501198	0.6813840564323078	False	0.8651281534454096	2.222212345722908e-07	False
cg02902261	0.0326498622144026	0.6014872528698498	0.8675811911503902	0.8675811911503902	0.0024382796649227	False	0.1857194864208817	2.222212345722908e-07	False
cg02902313	0.0248772852873344	0.8559030367726197	0.871982159064703	0.871982159064703	0.0021759812296439	False	0.1820075022051547	2.222212345722908e-07	False
cg02902318	0.0152635511985634	0.8847749542286896	0.7683135818573859	0.7683135818573859	0.0155807718615978	False	0.2665315327021494	2.222212345722908e-07	False
cg02902395	0.0054623901399069	0.0461088163938805	-0.556020227539479	0.556020227539479	0.1200527112350457	False	0.4486528516709335	2.222212345722908e-07	False
cg02902412	0.0154795009145345	0.9175673133049368	-0.2981554604996208	0.2981554604996208	0.4358182267985126	False	0.7240761446716563	2.222212345722908e-07	False
cg02902415	0.0595192644780971	0.7572676427841214	-0.7181148037926474	0.7181148037926474	0.0293338862724931	False	0.3044210942851916	2.222212345722908e-07	False
cg02902477	0.0611175709720103	0.1963958683242657	0.6225109424426529	0.6225109424426529	0.0733814087948977	False	0.3877126784185626	2.222212345722908e-07	False
cg02902480	0.0099472593596213	0.0860660088820817	0.1404594469043326	0.1404594469043326	0.718521070019262	False	0.8827561388850278	2.222212345722908e-07	False
cg02902489	0.028302568505076	0.8992769737915337	-0.6549697881311729	0.6549697881311729	0.0555428821846438	False	0.3595188445128987	2.222212345722908e-07	False
cg02902617	0.0687375637708894	0.5757729793681523	0.1824135628528272	0.1824135628528272	0.6385408024199641	False	0.8426423521085066	2.222212345722908e-07	False
cg02902637	0.0763339247114378	0.2363851174579496	0.664505389455205	0.664505389455205	0.0508866909091641	False	0.3506196946980964	2.222212345722908e-07	False
cg02902761	0.0135411570954531	0.1074477523144227	0.0562792984947516	0.0562792984947516	0.8856509414950283	False	0.957570043107169	2.222212345722908e-07	False
cg02902770	0.0122810980834542	0.9247268915282196	-0.1487711937180927	0.1487711937180927	0.7024602029710288	False	0.8748185651573345	2.222212345722908e-07	False
cg02902800	0.0225381734362724	0.1147341674522258	-0.0628153370377381	0.0628153370377381	0.8724536705541013	False	0.952004992733894	2.222212345722908e-07	False
cg02902854	0.0171070634640269	0.874909376733452	-0.4952676594026395	0.4952676594026395	0.1752040381663539	False	0.5102068899081571	2.222212345722908e-07	False
cg02902865	0.1387184575920138	0.5292151888231807	0.6932420121332422	0.6932420121332422	0.0383864805523316	False	0.3250168025421528	2.222212345722908e-07	False
cg02902882	0.0433540980374762	0.826037806759831	-0.1582180242298643	0.1582180242298643	0.6843292013084751	False	0.8664368836622649	2.222212345722908e-07	False
cg02902915	0.1302174101004688	0.2433853947876308	0.569891305986258	0.569891305986258	0.1091551198582071	False	0.4350055870054534	2.222212345722908e-07	False
cg02902946	0.0397594226807896	0.8657034791711056	0.162356926512319	0.162356926512319	0.6764287045832772	False	0.8626488406730259	2.222212345722908e-07	False
cg02902948	0.0621593235986703	0.781818988262686	-0.4031957693795406	0.4031957693795406	0.2819109278479413	False	0.6092882210765388	2.222212345722908e-07	False
cg02902969	0.0176669556718918	0.8651164321071497	-0.2737201614747513	0.2737201614747513	0.476033835923188	False	0.7496052035647525	2.222212345722908e-07	False
cg02902975	0.0747439737404614	0.7332561261542975	-0.1387606830859777	0.1387606830859777	0.7218155877347968	False	0.884271033190566	2.222212345722908e-07	False
cg02903059	0.0139979686001676	0.9239970867490878	-0.1448298171455618	0.1448298171455618	0.7100638658509479	False	0.8785735175936183	2.222212345722908e-07	False
cg02903104	0.1928148989367783	0.6138161911978604	-0.7225096336297624	0.7225096336297624	0.0278961401577984	False	0.3011452782961779	2.222212345722908e-07	False
cg02903126	0.0145038229438875	0.9057611434006324	-0.5132032312015873	0.5132032312015873	0.1576561666069924	False	0.491319598424195	2.222212345722908e-07	False
cg02903192	0.0834922402604614	0.4962730537140062	-0.0344486188624662	0.0344486188624662	0.9298912136400224	False	0.975057002048234	2.222212345722908e-07	False
cg02903275	0.0472287965201242	0.7047652783926486	-0.2339073443840842	0.2339073443840842	0.5446824966301591	False	0.7911798969898814	2.222212345722908e-07	False
cg02903279	0.0243445775928916	0.7048815847303437	0.0986498663029619	0.0986498663029619	0.8006548286173771	False	0.9205885751489028	2.222212345722908e-07	False
cg02903305	0.040975443275589	0.7178133123512086	-0.4044016591824271	0.4044016591824271	0.2803366476593367	False	0.6080789169960322	2.222212345722908e-07	False
cg02903436	0.0183346033796015	0.8990101076322621	-0.080288397009983	0.080288397009983	0.8373139063333738	False	0.9369708016204874	2.222212345722908e-07	False
cg02903513	0.0133382071787	0.898966029638951	-0.2615549571991532	0.2615549571991532	0.4966136443385536	False	0.7623324722238914	2.222212345722908e-07	False
cg02903589	0.0358837092850739	0.8553966515925244	-0.5609627905233672	0.5609627905233672	0.1160982053925657	False	0.4439648547419132	2.222212345722908e-07	False
cg02903601	0.008927940316867	0.0612265477614224	0.6611538982719444	0.6611538982719444	0.0524936820717325	False	0.3537219897523851	2.222212345722908e-07	False
cg02903680	0.0457970681299357	0.1120434180105424	0.4637292805264696	0.4637292805264696	0.2086388290157403	False	0.5435141627955122	2.222212345722908e-07	False
cg02903691	0.0061052334842719	0.0424632061057941	0.4357765665759743	0.4357765665759743	0.2410028311806299	False	0.5742035461335204	2.222212345722908e-07	False
cg02903710	0.0424856214467589	0.8984973041310252	-0.5279701393107238	0.5279701393107238	0.1440063762516449	False	0.4763135715643963	2.222212345722908e-07	False
cg02903756	0.0321752797985687	0.8489134396690515	-0.4407698772634497	0.4407698772634497	0.2350347572340863	False	0.5687695520706689	2.222212345722908e-07	False
cg02903822	0.2021219964132355	0.5720753329983502	-0.678682594551715	0.678682594551715	0.0444372215434981	False	0.3377758178893133	2.222212345722908e-07	False
cg02903852	0.0121322325184367	0.9588894393188035	-0.2509885958938743	0.2509885958938743	0.5147768161264327	False	0.7734686499130258	2.222212345722908e-07	False
cg02903907	0.0262117146087657	0.1811481704874579	0.2371384798896628	0.2371384798896628	0.5389753025407208	False	0.7880251739670593	2.222212345722908e-07	False
cg02903929	0.0841013506567941	0.7448529031164974	-0.1931508482262679	0.1931508482262679	0.6185450266888499	False	0.8325501722849754	2.222212345722908e-07	False
cg02903983	0.0897548692115345	0.7188383659835442	-0.5543649922068838	0.5543649922068838	0.1213947974483357	False	0.4503721125525222	2.222212345722908e-07	False
cg02904062	0.0146801938983779	0.9340382982788104	-0.592004470188961	0.592004470188961	0.0930605178222636	False	0.41506352351036	2.222212345722908e-07	False
cg02904064	0.0910036007909855	0.8410775431671264	-0.5452601067157108	0.5452601067157108	0.1289368439633582	False	0.4586198970643498	2.222212345722908e-07	False
cg02904093	0.0108378498614174	0.0765037634058546	0.5142661037518445	0.5142661037518445	0.1566496545841866	False	0.490226834280461	2.222212345722908e-07	False
cg02904184	0.0731272073489775	0.1761495383789383	-0.5738046971861889	0.5738046971861889	0.1061929796279833	False	0.4312791480479314	2.222212345722908e-07	False
cg02904235	0.0163863577089222	0.1075494669433804	-0.0534014546392033	0.0534014546392033	0.8914696465975116	False	0.959890324861754	2.222212345722908e-07	False
cg02904285	0.0224355498375324	0.8874874254195056	-0.0475140970052286	0.0475140970052286	0.9033869941281188	False	0.9648484621356932	2.222212345722908e-07	False
cg02904344	0.1672434309111892	0.4737158909510442	0.6739983966293843	0.6739983966293843	0.0465063975661605	False	0.3426658138908107	2.222212345722908e-07	False
cg02904365	0.0124624881913774	0.0868041990860496	-0.4598012302271437	0.4598012302271437	0.213032527198872	False	0.54734758195942	2.222212345722908e-07	False
cg02904442	0.04432231425224	0.7127137104830937	0.46524090526977	0.46524090526977	0.2069615112474632	False	0.542007181425717	2.222212345722908e-07	False
cg02904488	0.043076599735683	0.8708750904767818	0.0026141844163175	0.0026141844163175	0.9946744575671288	False	0.9982195026438938	2.222212345722908e-07	False
cg02904493	0.0305291228260423	0.1429720283060452	-0.807115872444737	0.807115872444737	0.008544677747634	False	0.2379610282369834	2.222212345722908e-07	False
cg02904529	0.010765162715891	0.0644297145638842	-0.6993558004350153	0.6993558004350153	0.0360138817195228	False	0.3198858597750106	2.222212345722908e-07	False
cg02904554	0.0392067357553724	0.8293168933840341	0.0872581903451607	0.0872581903451607	0.8233631051907195	False	0.9309189318409944	2.222212345722908e-07	False
cg02904605	0.0351063368550304	0.8416747215772163	0.5482872332115422	0.5482872332115422	0.1263992872459257	False	0.4558928879601902	2.222212345722908e-07	False
cg02904628	0.1282784025101205	0.7387759560122827	-0.3991695787279679	0.3991695787279679	0.2872002069654971	False	0.6135210702616025	2.222212345722908e-07	False
cg02904657	0.0765774062511624	0.2063018884268185	0.7684578859634242	0.7684578859634242	0.0155492098571509	False	0.2663075104318523	2.222212345722908e-07	False
cg02904701	0.0963867897394607	0.3756450995544583	0.4894089786258908	0.4894089786258908	0.1811666145698146	False	0.5165475859677203	2.222212345722908e-07	False
cg02904800	0.2200304828705135	0.6342018947937395	0.527769545115448	0.527769545115448	0.1441869766550163	False	0.4764967091259938	2.222212345722908e-07	False
cg02904838	0.0097493730008509	0.0684954542022696	-0.2388367016575711	0.2388367016575711	0.5359849656674995	False	0.7863031445796923	2.222212345722908e-07	False
cg02904918	0.0468638700416465	0.8798654398179342	0.1483841855843531	0.1483841855843531	0.7032058163403835	False	0.8751415742204748	2.222212345722908e-07	False
cg02904945	0.019861876785633	0.8442873449202329	-0.446050266768937	0.446050266768937	0.2288116410069892	False	0.5628552962280934	2.222212345722908e-07	False
cg02904996	0.0314353092760707	0.8427857725527501	-0.1593892088128995	0.1593892088128995	0.6820908748532827	False	0.8654265330126444	2.222212345722908e-07	False
cg02905052	0.0123931367591119	0.9157563098104546	-0.3493500580025762	0.3493500580025762	0.3567752333289063	False	0.6684049703549857	2.222212345722908e-07	False
cg02905065	0.0047860072472335	0.0432307897639463	-0.8414361902381612	0.8414361902381612	0.0044599569646192	False	0.2082246044116128	2.222212345722908e-07	False
cg02905066	0.0072354874838924	0.054929325881293	-0.6526349062707824	0.6526349062707824	0.0567227011908862	False	0.3616969832086406	2.222212345722908e-07	False
cg02905118	0.0134783194846487	0.0867113331914136	-0.1799923089102469	0.1799923089102469	0.643078357772313	False	0.8451314983945154	2.222212345722908e-07	False
cg02905178	0.0379585684747443	0.7887272935024461	0.6946464074369274	0.6946464074369274	0.0378327871582435	False	0.3235675438418717	2.222212345722908e-07	False
cg02905198	0.1607644801134466	0.3384858405683762	-0.340251251345913	0.340251251345913	0.3702831351252468	False	0.6785031124945287	2.222212345722908e-07	False
cg02905245	0.2768716640106448	0.4441819992621842	-0.4898025916006409	0.4898025916006409	0.1807624648893881	False	0.5161839823415393	2.222212345722908e-07	False
cg02905251	0.0427615299768068	0.7178592146151349	-0.201686527317817	0.201686527317817	0.6028015790992448	False	0.8236570254164689	2.222212345722908e-07	False
cg02905426	0.0558703748530294	0.677983990550559	-0.7458063345139279	0.7458063345139279	0.0210432747152278	False	0.2835893550788514	2.222212345722908e-07	False
cg02905599	0.0172879914583251	0.8601695783989612	0.2714318438212064	0.2714318438212064	0.4798773139930901	False	0.7520468860624582	2.222212345722908e-07	False
cg02905605	0.011438377161599	0.0629974921364149	-0.2624477905862326	0.2624477905862326	0.4950910335044622	False	0.7614765886878594	2.222212345722908e-07	False
cg02905663	0.0148202902369294	0.0974580845993723	-0.6325098411518704	0.6325098411518704	0.0675524464051939	False	0.3789525329514306	2.222212345722908e-07	False
cg02905744	0.0401007067415953	0.8839902131503244	0.8001733391063728	0.8001733391063728	0.0096004922743509	False	0.2431767842128959	2.222212345722908e-07	False
cg02905828	0.0536193082191108	0.2538031793807279	0.07777225903707	0.07777225903707	0.842360071236053	False	0.939429886138344	2.222212345722908e-07	False
cg02905830	0.0333112951591192	0.1427909508417162	-0.1349144216513535	0.1349144216513535	0.7292894482375609	False	0.8876421264477617	2.222212345722908e-07	False
cg02905865	0.019132160224073	0.8819788232782371	-0.3969219218634942	0.3969219218634942	0.2901751047431929	False	0.6161317461719386	2.222212345722908e-07	False
cg02905871	0.0158966148621445	0.1004772970121292	-0.572034690691721	0.572034690691721	0.1075266404585988	False	0.432886643701358	2.222212345722908e-07	False
cg02905881	0.0090735499201991	0.0392875974293143	0.5294671712966559	0.5294671712966559	0.1426627429386078	False	0.474726261292744	2.222212345722908e-07	False
cg02905900	0.1014064546266396	0.3079520954591599	0.505356710769547	0.505356710769547	0.1652021626719913	False	0.4997476376099413	2.222212345722908e-07	False
cg02905964	0.037667148418775	0.2284006130230995	-0.0863499833734545	0.0863499833734545	0.8251786330368858	False	0.9315627613815392	2.222212345722908e-07	False
cg02906074	0.0295414349053991	0.887957418102112	-0.093759450278454	0.093759450278454	0.8103885326971882	False	0.925172853111974	2.222212345722908e-07	False
cg02906184	0.0492612687529197	0.9039746407965084	-0.1878565809758172	0.1878565809758172	0.6283782899169085	False	0.8374940386778481	2.222212345722908e-07	False
cg02906238	0.0139730721176379	0.1264064359679094	-0.0206780902868424	0.0206780902868424	0.95788994747235	False	0.985393245601594	2.222212345722908e-07	False
cg02906377	0.0241530257039339	0.8729387023256336	-0.2386653724495826	0.2386653724495826	0.5362863622814601	False	0.7864906454073783	2.222212345722908e-07	False
cg02906397	0.0399633098302562	0.1211663748350762	-0.4511360466099378	0.4511360466099378	0.2229037374910602	False	0.5569895144510022	2.222212345722908e-07	False
cg02906407	0.1161162447485119	0.7765686102421647	0.2935954176209646	0.2935954176209646	0.4432062702257257	False	0.7286945853639643	2.222212345722908e-07	False
cg02906503	0.0501011727468907	0.8547143254183248	0.0720086974880818	0.0720086974880818	0.8539374830642527	False	0.9442724823907483	2.222212345722908e-07	False
cg02906557	0.0261475796585833	0.7860618701557697	-0.1704623682150361	0.1704623682150361	0.6610361517237004	False	0.854797866573143	2.222212345722908e-07	False
cg02906725	0.0194178916562257	0.9305670439092014	-0.6907325069370974	0.6907325069370974	0.0393888655179652	False	0.3275890033159231	2.222212345722908e-07	False
cg02906741	0.0111289167186712	0.9326261698859776	0.2520269065510439	0.2520269065510439	0.5129803896080789	False	0.772348914121132	2.222212345722908e-07	False
cg02906784	0.0260338694623463	0.8827570155758646	0.0708715151055579	0.0708715151055579	0.8562246857902162	False	0.9452818899512492	2.222212345722908e-07	False
cg02906787	0.0138972333116626	0.0867144627287334	-0.2752893223277655	0.2752893223277655	0.4734057626549912	False	0.7479769349870298	2.222212345722908e-07	False
cg02906823	0.016020755581249	0.9000437483543547	0.2636472891268021	0.2636472891268021	0.493048460244208	False	0.7602475705687409	2.222212345722908e-07	False
cg02906827	0.0272639723435544	0.843957306717413	0.3942412230719037	0.3942412230719037	0.2937438051095364	False	0.6189899311023255	2.222212345722908e-07	False
cg02906863	0.0341020854715495	0.8448917294153009	0.4830375210430856	0.4830375210430856	0.1877798624411189	False	0.523170433627599	2.222212345722908e-07	False
cg02906874	0.0834739357252239	0.4106763337601108	0.6380212194694793	0.6380212194694793	0.064467782881374	False	0.3741692969349778	2.222212345722908e-07	False
cg02906915	0.0289528612232565	0.8786131007606224	-0.4796042985594666	0.4796042985594666	0.1913989713370457	False	0.5269303047891375	2.222212345722908e-07	False
cg02906939	0.028642154563379	0.8648494507901242	-0.4994015378237293	0.4994015378237293	0.1710651622568069	False	0.5059487464606237	2.222212345722908e-07	False
cg02907021	0.0169731277942347	0.9173645267962348	0.7816895896630833	0.7816895896630833	0.0128332292374154	False	0.2557685315771075	2.222212345722908e-07	False
cg02907064	0.0580505272763931	0.8147574557144167	0.718925588422405	0.718925588422405	0.0290650792691353	False	0.304124594162701	2.222212345722908e-07	False
cg02907098	0.0860932341862204	0.2090940711104575	0.2934691762869503	0.2934691762869503	0.4434115781196373	False	0.728808465713822	2.222212345722908e-07	False
cg02907117	0.0202329909074001	0.8900763293592792	-0.235336519040557	0.235336519040557	0.5421552929315037	False	0.7897428786658158	2.222212345722908e-07	False
cg02907132	0.0460535343994984	0.5949946094803769	0.3673058963371707	0.3673058963371707	0.3308327535812874	False	0.6485137076243945	2.222212345722908e-07	False
cg02907150	0.2938319684868788	0.5469326056379719	-0.1576944927125204	0.1576944927125204	0.6853304453080333	False	0.8668426333838494	2.222212345722908e-07	False
cg02907176	0.0070824576753334	0.0454665738837729	-0.0801758949359405	0.0801758949359405	0.8375394231533729	False	0.9370889521925811	2.222212345722908e-07	False
cg02907300	0.0125293506487594	0.0886577662813759	0.522435732845079	0.522435732845079	0.1490377993916156	False	0.4816993388864242	2.222212345722908e-07	False
cg02907374	0.0254148001748829	0.0470937896571015	0.1087002329436404	0.1087002329436404	0.7807265472949313	False	0.9114112372137334	2.222212345722908e-07	False
cg02907402	0.0413907054423967	0.7387470989132261	-0.2019291126560908	0.2019291126560908	0.6023561784140894	False	0.8234106227426438	2.222212345722908e-07	False
cg02907415	0.2248326274724522	0.6801960301502026	0.2280660871517864	0.2280660871517864	0.5550578224537122	False	0.7973951340089623	2.222212345722908e-07	False
cg02907425	0.0245931369528072	0.8354637101298586	-0.1957469734162527	0.1957469734162527	0.6137420902064556	False	0.8297585230805178	2.222212345722908e-07	False
cg02907441	0.1126095983156011	0.7617917037203752	-0.4600771639154505	0.4600771639154505	0.2127222296162884	False	0.5471087455379274	2.222212345722908e-07	False
cg02907513	0.0146769282264303	0.085193156203999	0.0324666739959023	0.0324666739959023	0.933917505440738	False	0.976585348413198	2.222212345722908e-07	False
cg02907524	0.0156971116977096	0.8734860051543282	0.3675484665815255	0.3675484665815255	0.3304888755267431	False	0.6482600418845538	2.222212345722908e-07	False
cg02907556	0.0241437999985086	0.8684551381828357	-0.2748769566009507	0.2748769566009507	0.4740958108291936	False	0.7483288426440359	2.222212345722908e-07	False
cg02907625	0.0617367339195617	0.8269134237902053	0.6294775707347449	0.6294775707347449	0.0692883057779059	False	0.3818629816375501	2.222212345722908e-07	False
cg02907638	0.0981814777735424	0.6899654661155638	-0.7457311204073823	0.7457311204073823	0.0210633827027751	False	0.2835893550788514	2.222212345722908e-07	False
cg02907662	0.0563103872527058	0.9200829807898672	0.0304687855743214	0.0304687855743214	0.9379774987948184	False	0.9780966724428236	2.222212345722908e-07	False
cg02907689	0.2409094529688903	0.7650951837817539	0.1699524288579403	0.1699524288579403	0.6620013790441222	False	0.8552966392152814	2.222212345722908e-07	False
cg02907768	0.0516995560266774	0.1217251496783465	-0.4742124703074235	0.4742124703074235	0.1971612471355447	False	0.5324151313589766	2.222212345722908e-07	False
cg02907837	0.0282022906482427	0.8550552324212841	0.5278691005436588	0.5278691005436588	0.1440973276303864	False	0.4763674176718617	2.222212345722908e-07	False
cg02908083	0.1839072156279651	0.6632221946764769	-0.3770066772171861	0.3770066772171861	0.317219262731149	False	0.6378306530836051	2.222212345722908e-07	False
cg02908120	0.0346963068349481	0.8520141050393926	0.1569952322888527	0.1569952322888527	0.6866684285101059	False	0.8674828085323628	2.222212345722908e-07	False
cg02908189	0.0118844716277043	0.0742323883375374	-0.5421790804933047	0.5421790804933047	0.1315503674195851	False	0.461713346849666	2.222212345722908e-07	False
cg02908258	0.0144692851880207	0.9186914343285164	-0.116979946648273	0.116979946648273	0.7643912870023162	False	0.9044177212712088	2.222212345722908e-07	False
cg02908282	0.0965558391249271	0.6653150537573266	-0.4425676793059337	0.4425676793059337	0.2329058075863181	False	0.5669408069924072	2.222212345722908e-07	False
cg02908285	0.0114992353002693	0.9435429985120384	0.0453584025611411	0.0453584025611411	0.9077548988536734	False	0.9666790984588444	2.222212345722908e-07	False
cg02908338	0.0134916813097311	0.9291976266955464	-0.1943337998307985	0.1943337998307985	0.6163549561717008	False	0.8312603794333511	2.222212345722908e-07	False
cg02908438	0.0268114669933543	0.9109220342727432	0.8197613111172564	0.8197613111172564	0.0068288102113784	False	0.2276034576462568	2.222212345722908e-07	False
cg02908490	0.1262926407812045	0.811734520629694	0.1584491539485885	0.1584491539485885	0.6838873053779073	False	0.8662265059089327	2.222212345722908e-07	False
cg02908587	0.0128069752277478	0.0976945082347857	0.5133033647808015	0.5133033647808015	0.1575611834810893	False	0.4912074467165739	2.222212345722908e-07	False
cg02908709	0.0108993827527586	0.0700339215760434	0.7281396389155161	0.7281396389155161	0.0261228519083679	False	0.2964925243258015	2.222212345722908e-07	False
cg02908720	0.0111017484705239	0.0701757936318749	-0.6381525688337945	0.6381525688337945	0.0643953707727082	False	0.3740454052878494	2.222212345722908e-07	False
cg02908748	0.0886579118875443	0.7076541687834625	-0.17503011462485	0.17503011462485	0.6524095982873224	False	0.850140077474529	2.222212345722908e-07	False
cg02908900	0.013738985051219	0.0743873321369353	0.3507038222242959	0.3507038222242959	0.3547860834759427	False	0.6667811001990656	2.222212345722908e-07	False
cg02908912	0.0611188504962149	0.8203335091316096	-0.5832239699648307	0.5832239699648307	0.0992645953494449	False	0.4228183636732308	2.222212345722908e-07	False
cg02908942	0.1010033607891843	0.6542539855931019	0.7371865527720342	0.7371865527720342	0.0234313000752806	False	0.289277483912516	2.222212345722908e-07	False
cg02908963	0.0309030986766793	0.8650240263558093	0.3589180041310997	0.3589180041310997	0.34283231888535	False	0.6579518298648286	2.222212345722908e-07	False
cg02909018	0.2214932585806573	0.7271030436905742	0.0063339971409101	0.0063339971409101	0.9870969183768252	False	0.9956059931131896	2.222212345722908e-07	False
cg02909042	0.0089590030789059	0.0585584752494666	-0.1795774246272442	0.1795774246272442	0.6438569024985533	False	0.84546025470212	2.222212345722908e-07	False
cg02909097	0.0297567503105177	0.7896540816552607	-0.3022115996593198	0.3022115996593198	0.4292927260041724	False	0.7192924256186923	2.222212345722908e-07	False
cg02909136	0.138416187572268	0.2423459296216757	-0.0673770856280856	0.0673770856280856	0.863258728850499	False	0.9482696736322372	2.222212345722908e-07	False
cg02909158	0.0466439578780008	0.784200942706836	0.5992201465077733	0.5992201465077733	0.0881443675298895	False	0.4083066339411459	2.222212345722908e-07	False
cg02909176	0.0257038887814753	0.930960106437662	-0.1271631651525401	0.1271631651525401	0.744410837464574	False	0.8949293262396831	2.222212345722908e-07	False
cg02909206	0.0447433700527041	0.8828768477437248	-0.8568239241738207	0.8568239241738207	0.0031697823358358	False	0.1949177904742803	2.222212345722908e-07	False
cg02909257	0.0227588963807936	0.1304159230203924	0.1596869748075394	0.1596869748075394	0.6815221360884084	False	0.8651818825641608	2.222212345722908e-07	False
cg02909293	0.0181266559582877	0.8545771108825775	-0.1332174396498929	0.1332174396498929	0.7325932570938131	False	0.8892928544795575	2.222212345722908e-07	False
cg02909298	0.0506857816908369	0.8546824823277968	0.639011506515424	0.639011506515424	0.0639231047687367	False	0.3734618429598706	2.222212345722908e-07	False
cg02909320	0.0122253470695108	0.9250855208466948	-0.4791841100446757	0.4791841100446757	0.1918445830066753	False	0.5273440885122895	2.222212345722908e-07	False
cg02909329	0.2186524758176697	0.4308443811385766	-0.3561842356896636	0.3561842356896636	0.346788519576687	False	0.6608746558269353	2.222212345722908e-07	False
cg02909372	0.0696640025030392	0.5735331165321573	0.0186185812017246	0.0186185812017246	0.9620814930491064	False	0.9869541118883302	2.222212345722908e-07	False
cg02909379	0.0109149475445841	0.0840879741411434	-0.2369143335105958	0.2369143335105958	0.5393704716783786	False	0.7881880828858939	2.222212345722908e-07	False
cg02909397	0.1184734092256655	0.191073320552364	-0.6369144330827333	0.6369144330827333	0.0650799816238986	False	0.3752575115252931	2.222212345722908e-07	False
cg02909446	0.1565792292761383	0.4966806947501716	0.1810465082149033	0.1810465082149033	0.6411014689641188	False	0.8440432653418852	2.222212345722908e-07	False
cg02909570	0.1922634853357156	0.6415328955752914	0.3413776689360023	0.3413776689360023	0.3685978618310578	False	0.6772406296737697	2.222212345722908e-07	False
cg02909592	0.0291050736210782	0.6852843282834358	-0.8160341942020503	0.8160341942020503	0.0073075882623674	False	0.2305133389322452	2.222212345722908e-07	False
cg02909688	0.0337976008664776	0.1175160553751874	-0.2935051523275619	0.2935051523275619	0.4433530655844205	False	0.7287695548908055	2.222212345722908e-07	False
cg02909694	0.0189560387183773	0.0907440311791085	0.4485630232897643	0.4485630232897643	0.225882148917073	False	0.5601465494289619	2.222212345722908e-07	False
cg02909711	0.0095647468250043	0.0594444898158822	-0.1993812965530923	0.1993812965530923	0.607039767582149	False	0.8261325029619618	2.222212345722908e-07	False
cg02909789	0.047281387587625	0.8363930569111584	-0.2803145998479431	0.2803145998479431	0.4650307025038883	False	0.7424315774603051	2.222212345722908e-07	False
cg02909790	0.035335244585547	0.2115111750234923	0.4512314892371993	0.4512314892371993	0.2227936733404875	False	0.5568915390356899	2.222212345722908e-07	False
cg02909793	0.100608253583721	0.602506691777303	-0.2118416015398831	0.2118416015398831	0.5842548795696022	False	0.8139205270075293	2.222212345722908e-07	False
cg02909809	0.2414037079822343	0.5480707584419853	-0.3477217470510173	0.3477217470510173	0.3591748937299668	False	0.6699993995826207	2.222212345722908e-07	False
cg02909866	0.024474926101417	0.1363768722973165	-0.5271437366938608	0.5271437366938608	0.1447512608679462	False	0.4771621314836612	2.222212345722908e-07	False
cg02909890	0.014135605737347	0.9178317360371426	-0.6008285316714159	0.6008285316714159	0.0870708211901295	False	0.4069725133755395	2.222212345722908e-07	False
cg02909929	0.0110363885576879	0.9362083955874744	-0.5189176666935652	0.5189176666935652	0.1522886563601223	False	0.4854765842299454	2.222212345722908e-07	False
cg02909991	0.0237587118297383	0.1322277877115912	0.7273686839377048	0.7273686839377048	0.0263611756915715	False	0.2972333195579697	2.222212345722908e-07	False
cg02910002	0.0115467581439036	0.9439966549397758	0.0505612987035772	0.0505612987035772	0.8972165495285329	False	0.9623449028363534	2.222212345722908e-07	False
cg02910011	0.0239756986618528	0.8782222162209957	0.1994957525229294	0.1994957525229294	0.6068290987672051	False	0.8260660555141992	2.222212345722908e-07	False
cg02910037	0.0142585500722611	0.919577173850052	0.6991877891386832	0.6991877891386832	0.0360777758731258	False	0.3200646952775114	2.222212345722908e-07	False
cg02910054	0.1484524043659864	0.5567075804527709	-0.6438267757984208	0.6438267757984208	0.06131592437206	False	0.369236278226043	2.222212345722908e-07	False
cg02910101	0.0150988433098591	0.8449316560302241	0.0616470790679185	0.0616470790679185	0.8748106500927741	False	0.9530385130980528	2.222212345722908e-07	False
cg02910180	0.0133660385167229	0.1235230045471669	-0.1061291291904876	0.1061291291904876	0.7858145713963037	False	0.913812772973304	2.222212345722908e-07	False
cg02910194	0.0400353791752312	0.8493849049268319	-0.5809931826060042	0.5809931826060042	0.100879838841405	False	0.4247416502849478	2.222212345722908e-07	False
cg02910208	0.0046087121607779	0.0431227153147299	0.47916345477249	0.47916345477249	0.1918665030354324	False	0.527378570811348	2.222212345722908e-07	False
cg02910281	0.198521452628656	0.4754331027483134	-0.1322250515006334	0.1322250515006334	0.7345270767483302	False	0.890283788075302	2.222212345722908e-07	False
cg02910299	0.1004140093501227	0.834046358983481	-0.2739615801613883	0.2739615801613883	0.4756291030952956	False	0.7493926951125284	2.222212345722908e-07	False
cg02910395	0.0152887037722221	0.8843196186611434	0.7017567672644055	0.7017567672644055	0.0351088084588527	False	0.3180034083760281	2.222212345722908e-07	False
cg02910451	0.1093088638778759	0.7444193715525763	-0.4208147222148316	0.4208147222148316	0.2593674187127289	False	0.5905388941128226	2.222212345722908e-07	False
cg02910494	0.0216616468275122	0.924069611818634	0.7393275469223894	0.7393275469223894	0.0228222956790222	False	0.2878222922001137	2.222212345722908e-07	False
cg02910553	0.0139396686209561	0.1035560929794517	0.633245609334316	0.633245609334316	0.0671354021073946	False	0.3782516508680206	2.222212345722908e-07	False
cg02910574	0.0372689609381376	0.7967710072808885	0.7731126448609935	0.7731126448609935	0.0145538852319666	False	0.263429515253745	2.222212345722908e-07	False
cg02910650	0.0234070103396623	0.9267830868363416	0.4562156980762337	0.4562156980762337	0.2170872838647222	False	0.551277162067303	2.222212345722908e-07	False
cg02910769	0.0159498339539068	0.8526713410020443	0.7047344260232248	0.7047344260232248	0.0340070301556967	False	0.3156738747648484	2.222212345722908e-07	False
cg02910793	0.0101231008196841	0.1000594076289781	0.2426280980289483	0.2426280980289483	0.5293320710615129	False	0.7823703955916144	2.222212345722908e-07	False
cg02910873	0.1092913864441294	0.3867811147487981	-0.6667374622604825	0.6667374622604825	0.0498340592435508	False	0.3490012812455859	2.222212345722908e-07	False
cg02910910	0.0846720346299794	0.2149287533119635	-0.3680774372981745	0.3680774372981745	0.329739598390216	False	0.6477251958006408	2.222212345722908e-07	False
cg02910913	0.0141859978098901	0.086128013294521	0.5164349420341505	0.5164349420341505	0.1546074020197161	False	0.4879893652454413	2.222212345722908e-07	False
cg02910952	0.0132358680819083	0.085418675262269	0.6290658080530604	0.6290658080530604	0.0695261541962455	False	0.382231288559644	2.222212345722908e-07	False
cg02910959	0.0188566532209992	0.1145499863004878	0.1256068726092708	0.1256068726092708	0.7474561962954845	False	0.8963968511357258	2.222212345722908e-07	False
cg02910987	0.2082095708675812	0.6187751540432106	0.0843012313847871	0.0843012313847871	0.8292767612532826	False	0.9333143275215664	2.222212345722908e-07	False
cg02911077	0.035983842749718	0.4110669090162587	0.144083784521941	0.144083784521941	0.7115056201051884	False	0.8793177892535331	2.222212345722908e-07	False
cg02911211	0.020432822162247	0.8628031782172431	-0.1590295902092237	0.1590295902092237	0.6827779379070649	False	0.8657737356633645	2.222212345722908e-07	False
cg02911270	0.1798055502793613	0.6758806486246481	0.0154286241968	0.0154286241968	0.9685752991288428	False	0.9893585288035772	2.222212345722908e-07	False
cg02911387	0.0820919422604695	0.6043951352711772	0.7038759935229825	0.7038759935229825	0.0343223230058219	False	0.3162131274520081	2.222212345722908e-07	False
cg02911408	0.0217226856707252	0.7791260303739115	-0.0551324923538775	0.0551324923538775	0.8879691129598927	False	0.9584695606405764	2.222212345722908e-07	False
cg02911432	0.0300735785473208	0.8253368538446808	0.8048907723030609	0.8048907723030609	0.0088740352718468	False	0.238512606927854	2.222212345722908e-07	False
cg02911492	0.0180691804233956	0.8613933269723364	-0.7681188780658751	0.7681188780658751	0.0156234249541837	False	0.2665891498972718	2.222212345722908e-07	False
cg02911509	0.0602593405156982	0.7050707309659042	-0.6331496874546514	0.6331496874546514	0.0671896802435725	False	0.378271801556518	2.222212345722908e-07	False
cg02911518	0.0107483509883081	0.0983180024140664	0.6117741238336509	0.6117741238336509	0.079978971303081	False	0.3976404335620826	2.222212345722908e-07	False
cg02911569	0.019673706269464	0.0999809609711854	-0.6272149028448077	0.6272149028448077	0.0706016085813015	False	0.3838358993959656	2.222212345722908e-07	False
cg02911637	0.0340351880937501	0.2033378277140159	0.1455107903347837	0.1455107903347837	0.7087485372289082	False	0.87787879896979	2.222212345722908e-07	False
cg02911696	0.008780582755781	0.0569179698297457	0.6341448977276668	0.6341448977276668	0.0666278703794927	False	0.3773121265358864	2.222212345722908e-07	False
cg02911875	0.0528804844549202	0.1812842996361182	0.275438213997524	0.275438213997524	0.4731567130829194	False	0.7478485880494673	2.222212345722908e-07	False
cg02911957	0.0123617931021965	0.9341448269099382	-0.2333727032899034	0.2333727032899034	0.5456290510360996	False	0.7917860844860154	2.222212345722908e-07	False
cg02911985	0.016754660882232	0.8483953447454212	-0.7531322331209902	0.7531322331209902	0.0191450799394712	False	0.2785311628946474	2.222212345722908e-07	False
cg02912007	0.1091328520151852	0.6064296567768994	-0.6372833573267607	0.6372833573267607	0.0648755136311884	False	0.3749600218475061	2.222212345722908e-07	False
cg02912041	0.0220052803938069	0.9170727315918352	-0.2537506118530897	0.2537506118530897	0.5100036739683081	False	0.7707725972496149	2.222212345722908e-07	False
cg02912059	0.0307717094930337	0.8810268837495228	-0.242404438033335	0.242404438033335	0.5297236387919168	False	0.7826253457312754	2.222212345722908e-07	False
cg02912112	0.0307371032395329	0.8704961878324153	0.0175288759548576	0.0175288759548576	0.964299609341324	False	0.9876834600426416	2.222212345722908e-07	False
cg02912127	0.0459734605777056	0.2050175933708738	0.6729892432814697	0.6729892432814697	0.046960105438693	False	0.3438027509069922	2.222212345722908e-07	False
cg02912129	0.011798844882127	0.9304965863727256	-0.3687567133875132	0.3687567133875132	0.3287786533153748	False	0.6469567488384544	2.222212345722908e-07	False
cg02912158	0.1449888846736034	0.2729168622479715	-0.5016653797679059	0.5016653797679059	0.1688225385126831	False	0.5036360741944288	2.222212345722908e-07	False
cg02912184	0.0278157244031678	0.8373908627498969	0.0543319397306865	0.0543319397306865	0.889587798917356	False	0.9592866848185986	2.222212345722908e-07	False
cg02912187	0.0076258116545709	0.0537998486164481	-0.37422947459112	0.37422947459112	0.3210874522647053	False	0.6409881408636964	2.222212345722908e-07	False
cg02912279	0.0280814913848751	0.8874805455100715	0.5246496371453968	0.5246496371453968	0.1470129832718483	False	0.4794157022241403	2.222212345722908e-07	False
cg02912291	0.1495527633241276	0.6249988833200825	0.1213453132714715	0.1213453132714715	0.7558106114550038	False	0.9004455331355888	2.222212345722908e-07	False
cg02912316	0.0612818022049222	0.3820836387838955	-0.0406272749830936	0.0406272749830936	0.9173485523420256	False	0.9703116458108072	2.222212345722908e-07	False
cg02912326	0.0079608706671216	0.0494990773641228	0.6436223206294719	0.6436223206294719	0.0614252357968027	False	0.3694951901467161	2.222212345722908e-07	False
cg02912345	0.0230381253399062	0.6253158540326	0.1041221998620128	0.1041221998620128	0.7897910268248655	False	0.9158646682030472	2.222212345722908e-07	False
cg02912371	0.2287511508530117	0.588047027110765	0.4555846581458114	0.4555846581458114	0.2178052639361025	False	0.5520614408423469	2.222212345722908e-07	False
cg02912379	0.1079483844668244	0.6935339197800305	-0.4034332451107167	0.4034332451107167	0.2816005429608754	False	0.6090648162218221	2.222212345722908e-07	False
cg02912476	0.1253137448809358	0.7937885179100607	-0.58818794157889	0.58818794157889	0.0957271504655671	False	0.4186906786521601	2.222212345722908e-07	False
cg02912580	0.0216905585016087	0.8699784532938626	-0.2064248414286742	0.2064248414286742	0.5941224679537794	False	0.819132727439223	2.222212345722908e-07	False
cg02912790	0.0219746761713932	0.7148963297518169	0.5845902090078969	0.5845902090078969	0.098283170653452	False	0.4216330781001633	2.222212345722908e-07	False
cg02912913	0.0168000102629361	0.8741321718948727	0.4558189810882562	0.4558189810882562	0.2175385054890492	False	0.5517793907268671	2.222212345722908e-07	False
cg02912937	0.0180263978864112	0.8760218762458345	-0.4626967481343888	0.4626967481343888	0.2097888548512521	False	0.5445772052951665	2.222212345722908e-07	False
cg02912949	0.0104885266227104	0.9248884494450452	0.2158758079754243	0.2158758079754243	0.5769441828899641	False	0.8096459959262732	2.222212345722908e-07	False
cg02913037	0.0051039435883894	0.0383668520583254	-0.146688670582653	0.146688670582653	0.7064749845412047	False	0.8767192211435823	2.222212345722908e-07	False
cg02913089	0.0196865611783757	0.1261362710682496	0.6255938237161514	0.6255938237161514	0.0715520174882221	False	0.3850289544633778	2.222212345722908e-07	False
cg02913194	0.0901085375838099	0.8393716592029078	-0.4162842500746105	0.4162842500746105	0.2650699263036745	False	0.5953859210982416	2.222212345722908e-07	False
cg02913309	0.0123063005003027	0.9056698351135584	-0.556326346655234	0.556326346655234	0.1198054824466774	False	0.4484562087311201	2.222212345722908e-07	False
cg02913337	0.0193052909523469	0.1224660432517824	-0.2380818874650218	0.2380818874650218	0.5373132995819508	False	0.7870630303848762	2.222212345722908e-07	False
cg02913364	0.0137133913393688	0.1278016091622055	-0.4167421566588398	0.4167421566588398	0.2644905828136857	False	0.5949517687767392	2.222212345722908e-07	False
cg02913507	0.0338849176317962	0.4488667926400976	0.7575431952599947	0.7575431952599947	0.0180589170741603	False	0.2756348743306407	2.222212345722908e-07	False
cg02913511	0.1773287824085247	0.5739340898305292	0.4889130172799615	0.4889130172799615	0.1816765816971285	False	0.5171358509281592	2.222212345722908e-07	False
cg02913521	0.0340454613905029	0.6323636885990955	0.6848366489912752	0.6848366489912752	0.0418099817077258	False	0.3325164554391551	2.222212345722908e-07	False
cg02913553	0.0542394942992373	0.7854516587326238	-0.5178158982703727	0.5178158982703727	0.1533151428857833	False	0.4866276445159145	2.222212345722908e-07	False
cg02913568	0.0279707443294278	0.9055473624218162	-0.7469322233577704	0.7469322233577704	0.0207437923989281	False	0.2828596294175053	2.222212345722908e-07	False
cg02913769	0.0329612145516383	0.7131141977105905	0.1369335248459742	0.1369335248459742	0.7253635294090154	False	0.8858130948870416	2.222212345722908e-07	False
cg02913804	0.0194275694347169	0.868285995659961	-0.0264076849003253	0.0264076849003253	0.9462339599315576	False	0.98101402249779	2.222212345722908e-07	False
cg02913832	0.0110245879217873	0.9247331174851954	-0.2235738503164579	0.2235738503164579	0.5630868467948342	False	0.8019540305962318	2.222212345722908e-07	False
cg02913882	0.076223523563539	0.8449073971549953	0.4998625302994779	0.4998625302994779	0.170607115876616	False	0.505471750735702	2.222212345722908e-07	False
cg02913884	0.0718557586311199	0.0732138253133461	-0.1241305007868489	0.1241305007868489	0.7503479632196125	False	0.8979401108414954	2.222212345722908e-07	False
cg02913918	0.0173209137624595	0.928696751529373	-0.2895343079658021	0.2895343079658021	0.4498317056915734	False	0.7324968240127424	2.222212345722908e-07	False
cg02913948	0.0120946341210583	0.1030556616427744	-0.7389272609191412	0.7389272609191412	0.022935353402316	False	0.2879063639249755	2.222212345722908e-07	False
cg02913971	0.0127284557290383	0.9325659760384818	-0.292282657644083	0.292282657644083	0.4453432606547408	False	0.7298561376242967	2.222212345722908e-07	False
cg02914047	0.0388637314946048	0.8919617342152896	-0.6432864062664897	0.6432864062664897	0.0616050982991316	False	0.3697113969033068	2.222212345722908e-07	False
cg02914063	0.1060768952961326	0.5850885196182725	0.5387646625406268	0.5387646625406268	0.1344830281227023	False	0.4652820862599044	2.222212345722908e-07	False
cg02914087	0.0131529377874387	0.0763558165111661	-0.2626467352532462	0.2626467352532462	0.494752020005429	False	0.7613121023072721	2.222212345722908e-07	False
cg02914097	0.2312150807635793	0.6189436646014989	-0.1810732971323725	0.1810732971323725	0.6410512583632895	False	0.844031918507392	2.222212345722908e-07	False
cg02914112	0.0151712326432617	0.923034925050133	0.2789993845251959	0.2789993845251959	0.4672164960138322	False	0.7438124475175113	2.222212345722908e-07	False
cg02914235	0.0820030508323619	0.7495194147240453	-0.0580371179019766	0.0580371179019766	0.882099120211321	False	0.956166808849914	2.222212345722908e-07	False
cg02914379	0.0694578205436122	0.3076179793468066	0.257648463833123	0.257648463833123	0.5032980477785626	False	0.7664348523342539	2.222212345722908e-07	False
cg02914397	0.0842708376607414	0.5155837198188036	-0.1170732202952235	0.1170732202952235	0.7642077105800341	False	0.9043059984664726	2.222212345722908e-07	False
cg02914419	0.0106006960282094	0.0851524886772556	-0.4113696200822648	0.4113696200822648	0.271329938795273	False	0.6003213274252992	2.222212345722908e-07	False
cg02914422	0.0142776610743552	0.0662083595124596	0.8104849412070498	0.8104849412070498	0.0080618992886388	False	0.2351507065850519	2.222212345722908e-07	False
cg02914427	0.0278224801365808	0.8787594190635357	0.1878334576830755	0.1878334576830755	0.6284213501633732	False	0.837521760102633	2.222212345722908e-07	False
cg02914429	0.0115315102130474	0.0705603753152807	0.55815432156304	0.55815432156304	0.1183355082123936	False	0.4465186489861926	2.222212345722908e-07	False
cg02914497	0.00774423440558	0.0598836427114813	-0.3680598433012004	0.3680598433012004	0.3297645064043466	False	0.6477359724108007	2.222212345722908e-07	False
cg02914501	0.0175424012506373	0.0611631403050907	-0.3643178456091225	0.3643178456091225	0.3350832538308032	False	0.6518932954777573	2.222212345722908e-07	False
cg02914510	0.0128294140583526	0.9035183698674296	-0.5157241090385652	0.5157241090385652	0.1552750347746818	False	0.488703843666639	2.222212345722908e-07	False
cg02914652	0.0222030024902876	0.0673229020228653	0.8292527398782148	0.8292527398782148	0.0057067619290195	False	0.2204978128492559	2.222212345722908e-07	False
cg02914667	0.1923572176110529	0.637155193574237	0.6069793632761933	0.6069793632761933	0.0830398006979146	False	0.4013554486630228	2.222212345722908e-07	False
cg02914790	0.0093086778712292	0.9329049036040796	0.1811884139365984	0.1811884139365984	0.6408355086984776	False	0.8439387908404126	2.222212345722908e-07	False
cg02914800	0.0259724306067809	0.8890889246301629	0.6084890997572397	0.6084890997572397	0.0820683558002336	False	0.4001617103349953	2.222212345722908e-07	False
cg02914827	0.0662754073242981	0.6562988914985549	0.1531067332403305	0.1531067332403305	0.6941224381136186	False	0.8709277213200814	2.222212345722908e-07	False
cg02914962	0.0128735858414044	0.9572468335517208	-0.2688165240997971	0.2688165240997971	0.484285828537947	False	0.7548547696385683	2.222212345722908e-07	False
cg02915015	0.0140351147220355	0.1000089834276331	0.0142619964042034	0.0142619964042034	0.9709506238691976	False	0.9902673531865596	2.222212345722908e-07	False
cg02915029	0.0165580999879874	0.8568293858653925	0.0288617583154187	0.0288617583154187	0.9412441082303554	False	0.9792133380585416	2.222212345722908e-07	False
cg02915215	0.0838589200821859	0.8095416093961243	0.5962508297208549	0.5962508297208549	0.0901475890118111	False	0.4109851647623855	2.222212345722908e-07	False
cg02915221	0.0151862708639757	0.0907391410468072	-0.5190794089181077	0.5190794089181077	0.1521383030843589	False	0.4853502861558203	2.222212345722908e-07	False
cg02915225	0.0771760394634007	0.7505290042898299	0.505868888138278	0.505868888138278	0.1647033910011278	False	0.4990338324684074	2.222212345722908e-07	False
cg02915259	0.0146878291260609	0.9251196048056614	0.0364204521418666	0.0364204521418666	0.9258868286142146	False	0.9736321943334068	2.222212345722908e-07	False
cg02915261	0.0234959727520821	0.0989449780929929	0.4399189170720989	0.4399189170720989	0.2360461208631355	False	0.5698523844780936	2.222212345722908e-07	False
cg02915290	0.0060469989201432	0.9724654076867943	-0.5858415568752519	0.5858415568752519	0.097389485356402	False	0.4206336260105502	2.222212345722908e-07	False
cg02915381	0.115764761280484	0.3836381164510805	0.4890908944265627	0.4890908944265627	0.1814935878361411	False	0.516881700610336	2.222212345722908e-07	False
cg02915437	0.0627867798326812	0.1917796824333238	-0.542178594509436	0.542178594509436	0.1315507821142641	False	0.461713346849666	2.222212345722908e-07	False
cg02915530	0.0273984524623183	0.6169772012537076	-0.4267441968160823	0.4267441968160823	0.2520032516891925	False	0.5838600370010504	2.222212345722908e-07	False
cg02915544	0.0292674344643771	0.8484219255269716	-0.3277729541409771	0.3277729541409771	0.3891952810396996	False	0.6920133247472826	2.222212345722908e-07	False
cg02915570	0.0091101355504882	0.0705014915235495	-0.7256901089853217	0.7256901089853217	0.0268849976214317	False	0.2988460144406121	2.222212345722908e-07	False
cg02915593	0.0284798185707171	0.1313563204705321	0.092180720166742	0.092180720166742	0.8135356467897336	False	0.9265142534678122	2.222212345722908e-07	False
cg02915692	0.0123149050379091	0.9327398025212889	0.5401437432604415	0.5401437432604415	0.1332939268697335	False	0.4638733386892831	2.222212345722908e-07	False
cg02915720	0.0346365921388093	0.8497063434904211	0.2969228670358353	0.2969228670358353	0.4378098461316675	False	0.7254144349163911	2.222212345722908e-07	False
cg02915739	0.0468239385075911	0.7123541786001173	0.5785414600656371	0.5785414600656371	0.1026733711928458	False	0.4264099376444155	2.222212345722908e-07	False
cg02915746	0.0177263251789473	0.067358455998599	0.1383411715161936	0.1383411715161936	0.7226297841797914	False	0.8846576286763157	2.222212345722908e-07	False
cg02915776	0.0322139672247457	0.8666959039203497	-0.4216913626763608	0.4216913626763608	0.2582715667140156	False	0.589581022786032	2.222212345722908e-07	False
cg02915785	0.1274528601896891	0.4124287238748866	0.1053016652003265	0.1053016652003265	0.7874535637235991	False	0.914750751330294	2.222212345722908e-07	False
cg02915803	0.0470019928928986	0.8485626871030796	-0.6388871271722185	0.6388871271722185	0.063991356331453	False	0.3735954792967907	2.222212345722908e-07	False
cg02915805	0.0183783468676511	0.9165416169037992	0.1143394713083585	0.1143394713083585	0.7695923187792919	False	0.9069095712149274	2.222212345722908e-07	False
cg02915837	0.0113635048576961	0.072176195095811	0.2162891710416284	0.2162891710416284	0.5761969684453002	False	0.8091780829692107	2.222212345722908e-07	False
cg02915865	0.014517693438973	0.918590742478815	-0.0421162508966548	0.0421162508966548	0.914328199987192	False	0.969202212287712	2.222212345722908e-07	False
cg02915920	0.1905405626667704	0.498915808484374	0.4266369233117555	0.4266369233117555	0.2521354785751418	False	0.5839355626496495	2.222212345722908e-07	False
cg02915939	0.0915595502003024	0.2904914737725771	0.3496564582656462	0.3496564582656462	0.3563245547801241	False	0.6680391386773324	2.222212345722908e-07	False
cg02915974	0.0110940299206881	0.9121755589755084	0.2900599936347102	0.2900599936347102	0.4489716713803524	False	0.7320935254611154	2.222212345722908e-07	False
cg02916102	0.1100455663648465	0.1805304339600608	-0.6292471737320647	0.6292471737320647	0.0694213282178176	False	0.3820439836208191	2.222212345722908e-07	False
cg02916118	0.0184427827362055	0.8528352140402917	-0.5807401351533955	0.5807401351533955	0.1010640647466666	False	0.4249261928921914	2.222212345722908e-07	False
cg02916147	0.0890687021852977	0.7570830942466451	0.1341282318011969	0.1341282318011969	0.7308195843580183	False	0.8884229911426381	2.222212345722908e-07	False
cg02916181	0.0105239751397337	0.0886250824537328	-0.244332220082272	0.244332220082272	0.5263523299829587	False	0.7806122084876523	2.222212345722908e-07	False
cg02916272	0.0766043997880003	0.1855953472663434	0.721190260342756	0.721190260342756	0.0283228028350099	False	0.3023106802879519	2.222212345722908e-07	False
cg02916283	0.0152613603964773	0.9183361546483266	-0.3092304788400772	0.3092304788400772	0.4181046479196411	False	0.7116400301197943	2.222212345722908e-07	False
cg02916312	0.0087851740463267	0.0553096098508009	-0.0954783802549813	0.0954783802549813	0.8069646101018357	False	0.923656844652286	2.222212345722908e-07	False
cg02916332	0.0383432787731477	0.2671363516843493	0.2058242056950271	0.2058242056950271	0.595220215748902	False	0.8196475386654838	2.222212345722908e-07	False
cg02916409	0.0459699024418278	0.2339813470353957	-0.1721685824489898	0.1721685824489898	0.657809729578664	False	0.8529728386637216	2.222212345722908e-07	False
cg02916418	0.0251451695558637	0.8542793252981428	0.1195902320075346	0.1195902320075346	0.7592577193603857	False	0.901984378232122	2.222212345722908e-07	False
cg02916425	0.0584020397316181	0.6914573229558721	-0.8212917730376532	0.8212917730376532	0.0066385495052045	False	0.2268597819869497	2.222212345722908e-07	False
cg02916459	0.0115822091782173	0.0861324304470845	-0.3664551516547093	0.3664551516547093	0.3320402055852861	False	0.6494966259987749	2.222212345722908e-07	False
cg02916470	0.0220598611176562	0.2195670428254091	-0.327850263728429	0.327850263728429	0.3890767499902968	False	0.69192195623309	2.222212345722908e-07	False
cg02916472	0.0107253691524821	0.9354665489134928	0.0919188964927686	0.0919188964927686	0.8140578026865265	False	0.9267829404974404	2.222212345722908e-07	False
cg02916525	0.0372670882549691	0.826278052238183	-0.4447727014232611	0.4447727014232611	0.230308976467028	False	0.5644915462023214	2.222212345722908e-07	False
cg02916713	0.0119639778235551	0.9344509436345224	-0.0478638173140873	0.0478638173140873	0.902678593544313	False	0.9646243504030548	2.222212345722908e-07	False
cg02916809	0.0153043209264461	0.1339149273457966	0.0457203492381977	0.0457203492381977	0.9070213640780128	False	0.966350740996922	2.222212345722908e-07	False
cg02916816	0.0291537458096951	0.1320543368086639	-0.8186751599090134	0.8186751599090134	0.006966062819935	False	0.2278878505245422	2.222212345722908e-07	False
cg02916899	0.1212600524096639	0.3492338352087999	-0.0330802577441566	0.0330802577441566	0.9326708768030498	False	0.9760643352569002	2.222212345722908e-07	False
cg02916932	0.0064906793458013	0.0449796034010996	-0.0491071357135721	0.0491071357135721	0.9001605865955109	False	0.9635489804641152	2.222212345722908e-07	False
cg02916962	0.1295578210769039	0.7113719994693275	-0.3134193940086282	0.3134193940086282	0.4114909832850718	False	0.7071199846914933	2.222212345722908e-07	False
cg02916964	0.0089978994616341	0.0694895836295513	-0.4394074820045696	0.4394074820045696	0.2366550906123567	False	0.5703718244448228	2.222212345722908e-07	False
cg02917040	0.0096721267241062	0.0727192494930389	0.1005175359170296	0.1005175359170296	0.7969436748510226	False	0.919126602457114	2.222212345722908e-07	False
cg02917064	0.0095672837059851	0.0603102823627791	-0.1161357506297163	0.1161357506297163	0.7660532513451799	False	0.9052712861197632	2.222212345722908e-07	False
cg02917110	0.0113331366423627	0.0861728407184418	-0.3484730765024056	0.3484730765024056	0.3580666878993146	False	0.6693288280500693	2.222212345722908e-07	False
cg02917128	0.0538350899015099	0.8170490061324305	0.7684546263654021	0.7684546263654021	0.0155499223205838	False	0.2663075104318523	2.222212345722908e-07	False
cg02917156	0.0849325570474765	0.7183475220121656	0.5190005814203478	0.5190005814203478	0.1522115692177053	False	0.4854169719118472	2.222212345722908e-07	False
cg02917210	0.0156418284164967	0.0975525002921265	-0.7123885905868141	0.7123885905868141	0.0312787229353527	False	0.3091041184933654	2.222212345722908e-07	False
cg02917236	0.06797322385667	0.8527621008462796	-0.4049677712521131	0.4049677712521131	0.2795991727888225	False	0.6074206421699139	2.222212345722908e-07	False
cg02917246	0.0251379123646199	0.2891171917965537	0.4289205896549858	0.4289205896549858	0.2493285924423059	False	0.5810540590680944	2.222212345722908e-07	False
cg02917321	0.0611000613511266	0.5058251098100767	0.0723703436191641	0.0723703436191641	0.8532103046276217	False	0.9439279444074302	2.222212345722908e-07	False
cg02917381	0.0115869738255717	0.0886984540808213	0.775829735504092	0.775829735504092	0.0139930729509237	False	0.2611533343236346	2.222212345722908e-07	False
cg02917399	0.0099461710637125	0.948714072332498	-0.3241299453719593	0.3241299453719593	0.394799775666343	False	0.6957481776113197	2.222212345722908e-07	False
cg02917540	0.0179013424676879	0.9153606937011902	0.0497439808860526	0.0497439808860526	0.8988711251800012	False	0.9629979432078464	2.222212345722908e-07	False
cg02917596	0.0075710658993994	0.0446695443903222	-0.4910057518358335	0.4910057518358335	0.1795302729413462	False	0.5149862431739188	2.222212345722908e-07	False
cg02917601	0.0182004355209571	0.8767316886096361	-0.4316324418984415	0.4316324418984415	0.2460172340456155	False	0.5782944245592687	2.222212345722908e-07	False
cg02917603	0.0809471369455098	0.5847236667790571	0.454642725700175	0.454642725700175	0.2188793940487272	False	0.5530737464360584	2.222212345722908e-07	False
cg02917640	0.0551672724246004	0.229218522474171	0.1122409953433696	0.1122409953433696	0.7737314428119422	False	0.9084854867222772	2.222212345722908e-07	False
cg02917659	0.0692140696643705	0.7618254124566352	-0.6036846519061498	0.6036846519061498	0.08518437226555	False	0.4045457584558452	2.222212345722908e-07	False
cg02917772	0.0091000121702639	0.0866874449400154	-0.4351107463155548	0.4351107463155548	0.2418047320751173	False	0.5749183144294875	2.222212345722908e-07	False
cg02917792	0.0090194310798228	0.071965843368286	-0.3802462727067566	0.3802462727067566	0.3127367788757713	False	0.6340715294780573	2.222212345722908e-07	False
cg02917867	0.077414070855485	0.3059825153678315	-0.0863069859356946	0.0863069859356946	0.8252646038055612	False	0.9315848783418542	2.222212345722908e-07	False
cg02917889	0.1020641214288046	0.5907606390198227	0.3505837134257389	0.3505837134257389	0.3549623478338211	False	0.6669858215090451	2.222212345722908e-07	False
cg02917917	0.0094302296907488	0.0630336016051513	-0.5159363741278289	0.5159363741278289	0.1550754951084252	False	0.4885010060990917	2.222212345722908e-07	False
cg02917972	0.00798547583992	0.0611376569480251	0.666890661380254	0.666890661380254	0.0497623259244582	False	0.3488288654350776	2.222212345722908e-07	False
cg02918054	0.0107281713964786	0.0798994683649665	0.3437828515502396	0.3437828515502396	0.3650116553188873	False	0.6744536931661367	2.222212345722908e-07	False
cg02918093	0.0215291919255459	0.8901219729498331	-0.0420537906970221	0.0420537906970221	0.9144548801939044	False	0.9692438826671972	2.222212345722908e-07	False
cg02918101	0.0152935478099249	0.0982234453839718	0.6108750712153903	0.6108750712153903	0.0805474844839135	False	0.3984116682077422	2.222212345722908e-07	False
cg02918146	0.01518131826772	0.1192912391101457	0.2516573571070942	0.2516573571070942	0.5136194761514158	False	0.7727508910300548	2.222212345722908e-07	False
cg02918166	0.0334987293318462	0.917816698428231	0.1078495428982031	0.1078495428982031	0.7824092121072604	False	0.9122103911277872	2.222212345722908e-07	False
cg02918224	0.0138489756024542	0.0890666386832763	-0.2987757249140828	0.2987757249140828	0.4348175231216838	False	0.7234504708163094	2.222212345722908e-07	False
cg02918253	0.0317147854700739	0.0889724757477294	0.2294091612870157	0.2294091612870157	0.5526657011463365	False	0.7959949777469393	2.222212345722908e-07	False
cg02918295	0.0192185408849732	0.9037789769035354	-0.355580859901541	0.355580859901541	0.3476646843780018	False	0.6615131586063857	2.222212345722908e-07	False
cg02918483	0.0144068496740648	0.0972669138151285	-0.3318566818613319	0.3318566818613319	0.3829572033502252	False	0.6875603746459414	2.222212345722908e-07	False
cg02918557	0.0631953705157872	0.5697841337382942	-0.5865005172775579	0.5865005172775579	0.0969208698027111	False	0.4199713516705994	2.222212345722908e-07	False
cg02918577	0.0555407404549602	0.3571658177763835	-0.3595954303479876	0.3595954303479876	0.3418554057488676	False	0.6570882197451942	2.222212345722908e-07	False
cg02918581	0.0068853603986914	0.0690951668890903	0.2992053427137176	0.2992053427137176	0.4341249956167954	False	0.7229322841091901	2.222212345722908e-07	False
cg02918593	0.0875030183263958	0.6410604541164031	0.8574541100177981	0.8574541100177981	0.0031232349972611	False	0.194397899128907	2.222212345722908e-07	False
cg02918648	0.0557338027470968	0.8352065191020317	0.4842620239132097	0.4842620239132097	0.1864984783981687	False	0.5219651479365911	2.222212345722908e-07	False
cg02918786	0.0252098004614453	0.8205427765143843	0.1515082216212011	0.1515082216212011	0.6971933157364394	False	0.8723290768624163	2.222212345722908e-07	False
cg02918893	0.013605481481099	0.1167664503278534	0.0325899380792814	0.0325899380792814	0.9336670576327808	False	0.9764674459144352	2.222212345722908e-07	False
cg02918903	0.0738081153256638	0.3582674930788669	-0.149319768082022	0.149319768082022	0.7014036908020244	False	0.874347431510945	2.222212345722908e-07	False
cg02918910	0.0079439702480131	0.0635734421163737	0.0942337176101923	0.0942337176101923	0.8094435631897571	False	0.9248331268556416	2.222212345722908e-07	False
cg02919030	0.0112997157621831	0.0908534841670239	0.3949576271887585	0.3949576271887585	0.2927878908793777	False	0.618116011144428	2.222212345722908e-07	False
cg02919082	0.1701960107606686	0.552328835977732	0.6495247461635034	0.6495247461635034	0.0583187643015003	False	0.364210621921891	2.222212345722908e-07	False
cg02919090	0.0157467970868491	0.8986987703266893	0.4137431070528519	0.4137431070528519	0.268297118407337	False	0.5979910302481097	2.222212345722908e-07	False
cg02919116	0.0474421927355897	0.7457734319117497	0.7272793098805719	0.7272793098805719	0.0263888957022343	False	0.2973819454021052	2.222212345722908e-07	False
cg02919122	0.0950428381465045	0.2601726001810751	-0.1289615539884435	0.1289615539884435	0.7408955588501136	False	0.8934360634788626	2.222212345722908e-07	False
cg02919168	0.077925721122692	0.5872341457992155	0.3185096959096197	0.3185096959096197	0.4035187700321448	False	0.7017803173435359	2.222212345722908e-07	False
cg02919257	0.0210534896206609	0.0745693969890148	-0.3772839813095954	0.3772839813095954	0.3168343142382628	False	0.6375477350104043	2.222212345722908e-07	False
cg02919368	0.0168504582183286	0.934054649015716	0.7797381771270178	0.7797381771270178	0.0132120167424003	False	0.2577258692707295	2.222212345722908e-07	False
cg02919422	0.0200991718195961	0.1664489925237017	0.4120993914827587	0.4120993914827587	0.2703955385793907	False	0.5995673314281807	2.222212345722908e-07	False
cg02919448	0.0592817057350786	0.4298984078086419	-0.1055207386124552	0.1055207386124552	0.787019565389928	False	0.9144410218001824	2.222212345722908e-07	False
cg02919564	0.1787220085815508	0.375687788287456	-0.147544031323325	0.147544031323325	0.7048252179752185	False	0.8759230022008908	2.222212345722908e-07	False
cg02919569	0.1049473585242158	0.9201102326982716	-0.3585064281077788	0.3585064281077788	0.3434265170088192	False	0.6583229088868368	2.222212345722908e-07	False
cg02919572	0.0123079199218916	0.0743725231971335	0.7029088478009563	0.7029088478009563	0.0346798136896568	False	0.3171789915965654	2.222212345722908e-07	False
cg02919585	0.017376394244244	0.0837909575082305	0.7485124150807294	0.7485124150807294	0.0203282460447863	False	0.2816980951231483	2.222212345722908e-07	False
cg02919615	0.0627636159111009	0.5752687983402833	0.2442394986750392	0.2442394986750392	0.5265142887271341	False	0.7807083172614958	2.222212345722908e-07	False
cg02919712	0.0356089386537433	0.7518084847952562	0.5565966840202764	0.5565966840202764	0.1195874051679155	False	0.4482679841763624	2.222212345722908e-07	False
cg02919721	0.1431746917715089	0.5947456309983269	-0.7199364863708946	0.7199364863708946	0.0287321907536798	False	0.3031597187360448	2.222212345722908e-07	False
cg02919794	0.2210352292313581	0.647206513460306	-0.049822814321825	0.049822814321825	0.8987115202355945	False	0.9629703028402292	2.222212345722908e-07	False
cg02919799	0.056461198779506	0.2560353159278251	0.0928741547999026	0.0928741547999026	0.8121530350956053	False	0.9259637644013372	2.222212345722908e-07	False
cg02919814	0.0389547023417746	0.8670127648179804	0.1146004321529823	0.1146004321529823	0.7690779381449122	False	0.9066708993931804	2.222212345722908e-07	False
cg02919936	0.0142885826636487	0.0416156689551045	-0.48767868252768	0.48767868252768	0.1829493037573979	False	0.5183111518822816	2.222212345722908e-07	False
cg02919960	0.0240361376475533	0.1997216021375574	-0.4291099488156909	0.4291099488156909	0.2490966021406462	False	0.5808224843072637	2.222212345722908e-07	False
cg02919982	0.0871620377386911	0.6480002793620154	0.0248904443655258	0.0248904443655258	0.9493197744420389	False	0.9820137951340668	2.222212345722908e-07	False
cg02919997	0.0128374663045181	0.0773031057111141	0.3543977565294282	0.3543977565294282	0.3493857984925052	False	0.6629552356292835	2.222212345722908e-07	False
cg02920045	0.0155625070206335	0.9292420002570264	-0.6634510814291621	0.6634510814291621	0.0513887854316562	False	0.3514861820125148	2.222212345722908e-07	False
cg02920142	0.0112925871257278	0.0789951991473859	-0.2529235898687387	0.2529235898687387	0.5114310167168414	False	0.7716046655511556	2.222212345722908e-07	False
cg02920148	0.0054213346417694	0.0474019708352552	0.4655917409732444	0.4655917409732444	0.2065732932375271	False	0.5415704129631549	2.222212345722908e-07	False
cg02920150	0.0250543364623033	0.8939549080135176	0.0011107864996353	0.0011107864996353	0.9977371266513502	False	0.9992193959230748	2.222212345722908e-07	False
cg02920176	0.0990709510487503	0.796999232420478	-0.6000500032651035	0.6000500032651035	0.087589453562908	False	0.4075814304081932	2.222212345722908e-07	False
cg02920178	0.036699533872299	0.7520507457187372	-0.6356578630762755	0.6356578630762755	0.0657794446756435	False	0.3761549391317493	2.222212345722908e-07	False
cg02920196	0.0909987287243186	0.7174256233073498	-0.0508652555330643	0.0508652555330643	0.8966013074000956	False	0.9620608948056276	2.222212345722908e-07	False
cg02920216	0.0547855492563031	0.2422988500224274	0.4679327096967229	0.4679327096967229	0.2039932489042968	False	0.5390148488183105	2.222212345722908e-07	False
cg02920218	0.0193211282395489	0.1331982404019456	-0.7541561384748217	0.7541561384748217	0.0188891911252241	False	0.2781590619856754	2.222212345722908e-07	False
cg02920235	0.0215282624166581	0.8873814837259422	0.1398443691524097	0.1398443691524097	0.7197134679467194	False	0.8832534105091562	2.222212345722908e-07	False
cg02920376	0.0484985285080583	0.8510757969006563	0.81953472732707	0.81953472732707	0.0068572895418419	False	0.2276034576462568	2.222212345722908e-07	False
cg02920383	0.0112017463082395	0.9117993493646572	0.6227394132868429	0.6227394132868429	0.073244844010219	False	0.3875032799898288	2.222212345722908e-07	False
cg02920396	0.0566514314591023	0.7249651123718884	0.0899326065038238	0.0899326065038238	0.8180211193822584	False	0.928573318487971	2.222212345722908e-07	False
cg02920421	0.0230029247562267	0.8570740124897724	0.343868017739347	0.343868017739347	0.3648849768114264	False	0.6744102786729691	2.222212345722908e-07	False
cg02920449	0.2282163177897374	0.7113022593151762	0.1768465291775267	0.1768465291775267	0.6489889734084178	False	0.8483232482697427	2.222212345722908e-07	False
cg02920502	0.0053843414115565	0.0438795997168201	0.0427203764693898	0.0427203764693898	0.9131030142032376	False	0.9686957014181852	2.222212345722908e-07	False
cg02920514	0.1382799886439388	0.7729587704667578	-0.8055412432847626	0.8055412432847626	0.0087768803921609	False	0.2382678777460307	2.222212345722908e-07	False
cg02920546	0.0136986614059611	0.8909836809543454	0.1830553845064014	0.1830553845064014	0.6373397263319776	False	0.8420754202354799	2.222212345722908e-07	False
cg02920600	0.0171006497159039	0.914392727144024	0.2364571563117955	0.2364571563117955	0.5401768177353784	False	0.7886413233158455	2.222212345722908e-07	False
cg02920604	0.1313559212102727	0.6869827945795624	0.1632302202170878	0.1632302202170878	0.6747651835118545	False	0.8618756375407358	2.222212345722908e-07	False
cg02920701	0.0256250617769536	0.6375211859982033	0.481265912088573	0.481265912088573	0.189642532527349	False	0.5249295526331617	2.222212345722908e-07	False
cg02920851	0.0481519999850037	0.3617656884440451	0.7031071806319356	0.7031071806319356	0.0346063067603735	False	0.3169622856788898	2.222212345722908e-07	False
cg02920897	0.0113591870560908	0.092088742123479	-0.2351666965755386	0.2351666965755386	0.542455354407068	False	0.789941020891629	2.222212345722908e-07	False
cg02920992	0.0148337597926433	0.9006713454599595	0.2792621649698271	0.2792621649698271	0.4667794252849007	False	0.7435983961238172	2.222212345722908e-07	False
cg02921003	0.0140709469441255	0.0705529103276939	-0.1941377156865098	0.1941377156865098	0.616717798319087	False	0.8314162357208411	2.222212345722908e-07	False
cg02921122	0.0834649705654314	0.4953283611149037	0.4835219538692957	0.4835219538692957	0.1872723343865745	False	0.5226608144872763	2.222212345722908e-07	False
cg02921207	0.011054329342949	0.093970190883507	-0.5868942395550377	0.5868942395550377	0.0966415345405702	False	0.4196446769444354	2.222212345722908e-07	False
cg02921249	0.0125236658056336	0.9192103928298724	-0.6781038520584795	0.6781038520584795	0.0446896061317501	False	0.33824969172289	2.222212345722908e-07	False
cg02921257	0.0681057234271674	0.8453986035566994	-0.4816546578260163	0.4816546578260163	0.1892329175435324	False	0.5245530155030421	2.222212345722908e-07	False
cg02921269	0.018190772763534	0.084444991367358	-0.0536864469963109	0.0536864469963109	0.8908932172547358	False	0.9597110600564744	2.222212345722908e-07	False
cg02921294	0.0663993254241991	0.1607948770088625	-0.610464580053278	0.610464580053278	0.0808078871335146	False	0.3986040442102312	2.222212345722908e-07	False
cg02921350	0.0160181347034843	0.1117728710094214	-0.0403854314822416	0.0403854314822416	0.9178392134286496	False	0.9704959320121416	2.222212345722908e-07	False
cg02921472	0.0097868960682614	0.0701516075913798	0.0690032253805141	0.0690032253805141	0.8599843615473125	False	0.9469057110332272	2.222212345722908e-07	False
cg02921583	0.0096429100075296	0.11411384357727	0.0377751763940971	0.0377751763940971	0.9231364937759104	False	0.972643511433138	2.222212345722908e-07	False
cg02921604	0.0370364971039849	0.7622848913400242	-0.3243204227813973	0.3243204227813973	0.3945058190838984	False	0.6955624636578477	2.222212345722908e-07	False
cg02921617	0.0312911159838004	0.5833603762330777	-0.5076990755627813	0.5076990755627813	0.1629281958549932	False	0.4970575349236642	2.222212345722908e-07	False
cg02921623	0.210870161376873	0.5905547658425243	-0.4180316785077804	0.4180316785077804	0.262862672891914	False	0.5935172406168395	2.222212345722908e-07	False
cg02921624	0.0294950625790643	0.3966226177181856	-0.4219725258921722	0.4219725258921722	0.2579206173170313	False	0.5893289139750321	2.222212345722908e-07	False
cg02921627	0.1738740509512271	0.6781151509220661	-0.7932541516833043	0.7932541516833043	0.0107370785970644	False	0.2473232413409201	2.222212345722908e-07	False
cg02921634	0.0236872925836469	0.8549978634047444	0.2045214524513253	0.2045214524513253	0.5976036172974314	False	0.820877715141081	2.222212345722908e-07	False
cg02921697	0.0257950620702627	0.2022865327026107	-0.3004973907859781	0.3004973907859781	0.4320452102976773	False	0.7215753721047994	2.222212345722908e-07	False
cg02921779	0.0126018257389816	0.0622591241680957	-0.5118220937627923	0.5118220937627923	0.1589696449357834	False	0.4925628682404891	2.222212345722908e-07	False
cg02921887	0.1630528394122229	0.360482362683424	0.0340355345081962	0.0340355345081962	0.930730277543152	False	0.975378220118972	2.222212345722908e-07	False
cg02921904	0.0140844200713346	0.88177726596046	0.5637106224326712	0.5637106224326712	0.1139339547632364	False	0.441492357800447	2.222212345722908e-07	False
cg02921920	0.0253595193225551	0.7414309926127298	0.3252221827984266	0.3252221827984266	0.3931155446648269	False	0.6946694287479406	2.222212345722908e-07	False
cg02922035	0.0487324791908827	0.2623896617636456	-0.1160916750501925	0.1160916750501925	0.7661400454509297	False	0.9053072866164844	2.222212345722908e-07	False
cg02922084	0.0134117333455051	0.9396192000920672	-0.2610024290921555	0.2610024290921555	0.4975568657816496	False	0.7627728490114891	2.222212345722908e-07	False
cg02922094	0.0100227161240747	0.9131166745166484	0.3928940500811486	0.3928940500811486	0.295545699927892	False	0.6205362234214493	2.222212345722908e-07	False
cg02922150	0.0120095936638043	0.924049882350325	-0.5399155303969105	0.5399155303969105	0.1334902708293462	False	0.4642397364557036	2.222212345722908e-07	False
cg02922204	0.086895862906575	0.8099032938331794	-0.4538567435298208	0.4538567435298208	0.2197779086772022	False	0.553882231962333	2.222212345722908e-07	False
cg02922247	0.0105095100318913	0.0753374881634887	-0.1962419058614916	0.1962419058614916	0.6128278790056308	False	0.8292601237943068	2.222212345722908e-07	False
cg02922280	0.0131554713896703	0.9124159358975228	-0.5251263525936014	0.5251263525936014	0.1465790987026115	False	0.479105269493959	2.222212345722908e-07	False
cg02922289	0.0275304559054153	0.8856206601527921	-0.5651229383869492	0.5651229383869492	0.1128310929769488	False	0.4400150573853729	2.222212345722908e-07	False
cg02922510	0.175563392172304	0.7237459340330925	0.1987727039000635	0.1987727039000635	0.6081603695249395	False	0.8266355361967966	2.222212345722908e-07	False
cg02922563	0.0102826421807707	0.0740608566610153	-0.5571848155851697	0.5571848155851697	0.1191137884845929	False	0.4476257653126995	2.222212345722908e-07	False
cg02922577	0.0179266353377232	0.9224661685940982	-0.0328286382161896	0.0328286382161896	0.9331820813327272	False	0.9762374619605628	2.222212345722908e-07	False
cg02922601	0.0129882112342062	0.0981467570692628	-0.1236629184941804	0.1236629184941804	0.7512643786985521	False	0.8982731056316515	2.222212345722908e-07	False
cg02922642	0.0192736354492713	0.8503717112791273	-0.4948563132453701	0.4948563132453701	0.1756189737798716	False	0.5106376415163972	2.222212345722908e-07	False
cg02922676	0.0140865059846902	0.916177098307586	-0.5851781648660982	0.5851781648660982	0.0978626456008149	False	0.4210170769183356	2.222212345722908e-07	False
cg02922689	0.1217837184683611	0.7931748461960987	0.6102480601757374	0.6102480601757374	0.0809454502243617	False	0.3987411388065114	2.222212345722908e-07	False
cg02922732	0.1489582564151993	0.7906981473175428	-0.4784760825986835	0.4784760825986835	0.1925967672125081	False	0.5280614737071122	2.222212345722908e-07	False
cg02922734	0.1783468429276905	0.6601133659152781	0.1308802402526536	0.1308802402526536	0.7371497061669704	False	0.8916022719502564	2.222212345722908e-07	False
cg02922776	0.0598810040953875	0.818133635893155	0.6925181554761473	0.6925181554761473	0.0386739014068572	False	0.3258684975637302	2.222212345722908e-07	False
cg02922808	0.014311494459901	0.8617019633420452	0.188365896590601	0.188365896590601	0.6274300872883013	False	0.8370136549427558	2.222212345722908e-07	False
cg02922817	0.0365065406442715	0.8075421100105545	-0.2277692409219737	0.2277692409219737	0.5555870516441818	False	0.7976961946863654	2.222212345722908e-07	False
cg02922879	0.116756852534934	0.5377760156119548	0.5913468261495141	0.5913468261495141	0.0935167339768839	False	0.415952213290888	2.222212345722908e-07	False
cg02922902	0.0140577839552486	0.9317522763751896	-0.8266585969527294	0.8266585969527294	0.0059998848596224	False	0.2229361393784564	2.222212345722908e-07	False
cg02922908	0.0162956655720008	0.9200048150395592	0.0598894024327774	0.0598894024327774	0.878358391839574	False	0.9546099886747847	2.222212345722908e-07	False
cg02922913	0.1288771295272411	0.7391956156955173	-0.1974474600412075	0.1974474600412075	0.6106029813004437	False	0.8278917207823119	2.222212345722908e-07	False
cg02923021	0.0176234607642994	0.8696131499833867	0.129535237931246	0.129535237931246	0.7397750580251661	False	0.8928865658397815	2.222212345722908e-07	False
cg02923047	0.0557976400543299	0.5056841056246754	-0.1943494218520278	0.1943494218520278	0.616326051631345	False	0.8312603794333511	2.222212345722908e-07	False
cg02923106	0.0124048259490418	0.929153451311408	-0.5517387368605267	0.5517387368605267	0.123542504599814	False	0.4528036459490601	2.222212345722908e-07	False
cg02923145	0.0210951220259047	0.0860491818296033	-0.8180521092017704	0.8180521092017704	0.007045635298554	False	0.2283709066267043	2.222212345722908e-07	False
cg02923162	0.0299925312204297	0.91320770908235	0.6159499490031614	0.6159499490031614	0.0773710364486121	False	0.393309119387658	2.222212345722908e-07	False
cg02923224	0.0419936145605173	0.8402652486975188	-0.266081420865397	0.266081420865397	0.4889141570572883	False	0.7576495878069818	2.222212345722908e-07	False
cg02923264	0.0522336182456159	0.6188182830307557	-0.2811860258915499	0.2811860258915499	0.4635848600862952	False	0.7414536468528659	2.222212345722908e-07	False
cg02923274	0.0092208057905059	0.0619616457342766	0.402014380857092	0.402014380857092	0.2834576600315541	False	0.6106864134814263	2.222212345722908e-07	False
cg02923300	0.0730791498210317	0.8044969240432689	-0.4337177190168994	0.4337177190168994	0.2434871051449749	False	0.5763749449049612	2.222212345722908e-07	False
cg02923302	0.0215840086721786	0.8871046128539875	-0.5895949349435032	0.5895949349435032	0.0947387130444031	False	0.4173493441494474	2.222212345722908e-07	False
cg02923340	0.0250140478448801	0.8367321951129454	0.5534496090482572	0.5534496090482572	0.1221408314340077	False	0.4512059686181953	2.222212345722908e-07	False
cg02923393	0.0140412197000881	0.0943647084341401	-0.2545310129800605	0.2545310129800605	0.5086582603964729	False	0.7700637698600159	2.222212345722908e-07	False
cg02923485	0.1075204718327735	0.6858308716317446	0.9256529909636576	0.9256529909636576	0.0003428802709889	False	0.1151304495480837	2.222212345722908e-07	False
cg02923490	0.0784376344728569	0.8500595065396463	-0.7747747092684827	0.7747747092684827	0.0142090819945021	False	0.2621408071259951	2.222212345722908e-07	False
cg02923516	0.0097573240737685	0.9256833289970544	-0.508084134863827	0.508084134863827	0.1625561170233016	False	0.4966634377985374	2.222212345722908e-07	False
cg02923553	0.0207735381747477	0.91224194118336	-0.4420092931485558	0.4420092931485558	0.2335659218282664	False	0.567405241824434	2.222212345722908e-07	False
cg02923571	0.0058895073183067	0.0379763447261552	-0.3602727969548132	0.3602727969548132	0.3408799440293699	False	0.6563736299935244	2.222212345722908e-07	False
cg02923628	0.0334875579224585	0.8837882404561489	-0.5528337186724164	0.5528337186724164	0.1226443156617376	False	0.4517490982762809	2.222212345722908e-07	False
cg02923706	0.0207966465203402	0.1554564981220981	0.4462974184241538	0.4462974184241538	0.2285225873039577	False	0.5625453306199213	2.222212345722908e-07	False
cg02923831	0.1192851751603073	0.3706631240398003	0.2816231071174406	0.2816231071174406	0.4628603923640472	False	0.7409798152728454	2.222212345722908e-07	False
cg02923856	0.0826665373422576	0.2384795782609329	0.0157242321123025	0.0157242321123025	0.9679734568495788	False	0.9891140266885812	2.222212345722908e-07	False
cg02923888	0.0376176303212414	0.8890880130823275	-0.5756523219097445	0.5756523219097445	0.1048115652044667	False	0.4295816109844063	2.222212345722908e-07	False
cg02923906	0.0420160922248652	0.8496559653459697	0.721175972980284	0.721175972980284	0.0283274463572342	False	0.3023106802879519	2.222212345722908e-07	False
cg02923972	0.1207476210831114	0.6278392960898606	0.6640903184046973	0.6640903184046973	0.0510839856508815	False	0.3509975049129429	2.222212345722908e-07	False
cg02924053	0.0144946792372089	0.0837946440279583	0.5109111826503139	0.5109111826503139	0.1598393829948226	False	0.4934434439583375	2.222212345722908e-07	False
cg02924110	0.0159182589857854	0.1067753801320871	0.2747751846159335	0.2747751846159335	0.4742661800522498	False	0.7484300364112331	2.222212345722908e-07	False
cg02924234	0.0908703117554232	0.8267260593903988	-0.5312417378802671	0.5312417378802671	0.1410795710562853	False	0.4728759821432918	2.222212345722908e-07	False
cg02924298	0.0976317512487782	0.6800353888015392	0.2694001861296541	0.2694001861296541	0.4833005233522006	False	0.7541653447171682	2.222212345722908e-07	False
cg02924347	0.009606668476083	0.0824821307177136	-0.5421855153075537	0.5421855153075537	0.1315448766040539	False	0.461713346849666	2.222212345722908e-07	False
cg02924348	0.0399883003597349	0.8640428800854439	-0.02872261062436	0.02872261062436	0.941526990459876	False	0.97930121385727	2.222212345722908e-07	False
cg02924370	0.0235783446474064	0.8124579220177648	-0.1332512498962946	0.1332512498962946	0.7325273955367917	False	0.8892861001903197	2.222212345722908e-07	False
cg02924372	0.1764411907701564	0.6790795973441374	0.2327875123003966	0.2327875123003966	0.5466658174990034	False	0.7923973229636881	2.222212345722908e-07	False
cg02924425	0.0616456689217582	0.7695983585454985	0.0194943479583836	0.0194943479583836	0.9602990152383696	False	0.986290916258319	2.222212345722908e-07	False
cg02924487	0.0809711085187689	0.6937879933758567	-0.119448411061599	0.119448411061599	0.7595364271044455	False	0.9021161790036352	2.222212345722908e-07	False
cg02924495	0.0723905512391054	0.8199580642521012	0.0013129816698689	0.0013129816698689	0.997325219548851	False	0.9991618413487696	2.222212345722908e-07	False
cg02924534	0.0129083286939389	0.10930378603307	-0.3455362418777472	0.3455362418777472	0.3624078601810354	False	0.6724522902990495	2.222212345722908e-07	False
cg02924562	0.0120190379906738	0.0677667019227672	-0.3045696913218424	0.3045696913218424	0.4255191756194686	False	0.7170023503884755	2.222212345722908e-07	False
cg02924619	0.0063460027918025	0.0381017814718842	-0.175201169925804	0.175201169925804	0.6520872311037907	False	0.8499756130528321	2.222212345722908e-07	False
cg02924834	0.0147858930883651	0.8823410528985588	-0.3906694273803717	0.3906694273803717	0.2985335768083476	False	0.6229128162345549	2.222212345722908e-07	False
cg02924836	0.0544846491920489	0.4741478577083993	0.5528789836764343	0.5528789836764343	0.1226072698992973	False	0.4517426440518693	2.222212345722908e-07	False
cg02924943	0.1844482761841655	0.2886971316812089	-0.3203870000119555	0.3203870000119555	0.4005966489194418	False	0.6997665790734313	2.222212345722908e-07	False
cg02924954	0.0180076144326907	0.8521235005658195	-0.037347034450198	0.037347034450198	0.9240056242611676	False	0.9729270089436626	2.222212345722908e-07	False
cg02924961	0.0109612421390541	0.0410529851472205	-0.3119350511778884	0.3119350511778884	0.4138290714631757	False	0.7086816644805611	2.222212345722908e-07	False
cg02924972	0.022467628461848	0.8946840552504992	0.008281911929092	0.008281911929092	0.9831291918949294	False	0.9942959876242023	2.222212345722908e-07	False
cg02925039	0.0368634582097223	0.2264493793624416	0.2178093154901234	0.2178093154901234	0.5734521016764896	False	0.8077127041914535	2.222212345722908e-07	False
cg02925076	0.0144859353272788	0.9270757562989196	-0.4486685322738439	0.4486685322738439	0.225759591836624	False	0.5599966248012894	2.222212345722908e-07	False
cg02925144	0.0175341498015279	0.0875882705121589	0.8653515751777977	0.8653515751777977	0.0025791441891928	False	0.1882842764481049	2.222212345722908e-07	False
cg02925162	0.0070498838298184	0.0532226261500452	0.6529062381116087	0.6529062381116087	0.0565847886952665	False	0.3614698263993155	2.222212345722908e-07	False
cg02925222	0.0335389513936922	0.2674322065669661	-0.5740191586518559	0.5740191586518559	0.1060320711664628	False	0.4311635444214189	2.222212345722908e-07	False
cg02925229	0.0756391203552354	0.2933786220116409	0.0572464492738873	0.0572464492738873	0.8836965107431877	False	0.9568874427368268	2.222212345722908e-07	False
cg02925248	0.0291906529515628	0.7966050745180558	0.7915598917471811	0.7915598917471811	0.0110285770262566	False	0.2479909718907386	2.222212345722908e-07	False
cg02925268	0.0138153973961071	0.8996160786452924	0.329308347881839	0.329308347881839	0.3868443702649179	False	0.690319939041906	2.222212345722908e-07	False
cg02925367	0.1263177715619767	0.4750547272760616	-0.4375527262640161	0.4375527262640161	0.2388706797938264	False	0.5724739233979246	2.222212345722908e-07	False
cg02925427	0.0260643679554	0.6357067499608312	0.4621165429100191	0.4621165429100191	0.2104366188955058	False	0.5451059703216371	2.222212345722908e-07	False
cg02925464	0.0090802826517858	0.090723646052813	-0.38639897162043	0.38639897162043	0.3043122123353051	False	0.627617438656376	2.222212345722908e-07	False
cg02925556	0.0258470499619255	0.7404097411234792	0.3497189157968173	0.3497189157968173	0.3562327208709531	False	0.6680061208511295	2.222212345722908e-07	False
cg02925590	0.0208987240649507	0.9222300351219777	-0.0427839508567901	0.0427839508567901	0.9129740925050328	False	0.9686473920644926	2.222212345722908e-07	False
cg02925594	0.0448432016152335	0.7240179312627407	-0.6099424677176617	0.6099424677176617	0.0811398509810595	False	0.3990990650196911	2.222212345722908e-07	False
cg02925601	0.0651620516585607	0.2039301420206117	0.4341420485841062	0.4341420485841062	0.2429739735575758	False	0.575806654706228	2.222212345722908e-07	False
cg02925707	0.0106862093161384	0.0668228159251304	-0.8755517009613569	0.8755517009613569	0.001978099047851	False	0.1789479745753755	2.222212345722908e-07	False
cg02925799	0.01443002691378	0.0656019144092387	0.4241198730361318	0.4241198730361318	0.2552486429960293	False	0.5869789410411694	2.222212345722908e-07	False
cg02925800	0.0049804302589974	0.0462210839640791	-0.2119258411766127	0.2119258411766127	0.5841018854599117	False	0.8138751201482702	2.222212345722908e-07	False
cg02925805	0.0203210746393281	0.1174755879280461	0.3565505742234277	0.3565505742234277	0.3462570833791065	False	0.6605230709530553	2.222212345722908e-07	False
cg02925831	0.0109199698336223	0.9045726704551492	-0.8440363478770588	0.8440363478770588	0.0042204751258501	False	0.2063249643732622	2.222212345722908e-07	False
cg02925840	0.0112827103242759	0.0744468773027342	-0.0417536605850152	0.0417536605850152	0.9150636197445504	False	0.9695209853780224	2.222212345722908e-07	False
cg02925848	0.0242641946969395	0.8163001089516095	-0.0237977670972963	0.0237977670972963	0.9515424612150898	False	0.9828305870961002	2.222212345722908e-07	False
cg02925872	0.1301047041528934	0.6246501686167354	-0.3122759099158581	0.3122759099158581	0.4132916301813464	False	0.708346171842055	2.222212345722908e-07	False
cg02925904	0.0423476127367474	0.7614064137728199	-0.4179779813555037	0.4179779813555037	0.2629303550319314	False	0.5935315711917118	2.222212345722908e-07	False
cg02925948	0.0138491109170716	0.8931200678398383	0.4852732473637996	0.4852732473637996	0.1854440155231755	False	0.5209384855264936	2.222212345722908e-07	False
cg02926005	0.0242387768872331	0.15036771957216	-0.0477414797283689	0.0477414797283689	0.9029263963151284	False	0.964710141489774	2.222212345722908e-07	False
cg02926033	0.019133290221955	0.874664782074913	-0.1341271660172551	0.1341271660172551	0.7308216592179528	False	0.8884229911426381	2.222212345722908e-07	False
cg02926035	0.0213143617561046	0.8953671715074534	0.0547613100265522	0.0547613100265522	0.8887195848114773	False	0.9588784535532536	2.222212345722908e-07	False
cg02926110	0.0144162723400279	0.071445792107783	-0.498314911864147	0.498314911864147	0.1721476253119587	False	0.5070596749171681	2.222212345722908e-07	False
cg02926127	0.030138133739279	0.8179549025081213	-0.1128618366113155	0.1128618366113155	0.7725063503333166	False	0.9079519256935792	2.222212345722908e-07	False
cg02926160	0.0478212169291966	0.1650723927407036	0.7410117103997282	0.7410117103997282	0.0223506459509316	False	0.2862468748523933	2.222212345722908e-07	False
cg02926266	0.1136954038914097	0.4705353428404203	0.6502898118006728	0.6502898118006728	0.0579235474480387	False	0.3636664747547645	2.222212345722908e-07	False
cg02926298	0.015719059812761	0.8524472064974511	0.3896529951570573	0.3896529951570573	0.299903855807776	False	0.624080161485368	2.222212345722908e-07	False
cg02926307	0.1953650704232954	0.7149187887306404	-0.1139505826723726	0.1139505826723726	0.7703590024697655	False	0.9072900572609872	2.222212345722908e-07	False
cg02926347	0.0201502591081609	0.7575003466366439	-0.5151847680757453	0.5151847680757453	0.1557827115190817	False	0.4893241271290052	2.222212345722908e-07	False
cg02926368	0.0158050852959843	0.0648754036936173	-0.7183471121041778	0.7183471121041778	0.0292567014500518	False	0.3043491647812333	2.222212345722908e-07	False
cg02926397	0.0156492198995101	0.8977329207684769	0.7131339168026319	0.7131339168026319	0.0310209565132235	False	0.3084833908762085	2.222212345722908e-07	False
cg02926488	0.0285291739744204	0.1663722608670206	-0.4395681254884719	0.4395681254884719	0.2364637197314736	False	0.570232647241643	2.222212345722908e-07	False
cg02926601	0.0286601494920429	0.8425237001242841	-0.5630178559566152	0.5630178559566152	0.1144772872567832	False	0.4423630249192582	2.222212345722908e-07	False
cg02926622	0.0405648128001158	0.1367262092591513	-0.0591216324003208	0.0591216324003208	0.8799086709390194	False	0.9551623979367904	2.222212345722908e-07	False
cg02926747	0.0133949978868577	0.9208026281408644	0.2576316150567731	0.2576316150567731	0.5033269562884151	False	0.7664652193959574	2.222212345722908e-07	False
cg02926769	0.0237259823806008	0.8913692733720456	-0.1221994443652525	0.1221994443652525	0.7541343793473303	False	0.8996026723147059	2.222212345722908e-07	False
cg02926797	0.0185028082420601	0.9231708462539578	-0.3998732082219987	0.3998732082219987	0.286272166707904	False	0.6127602935913803	2.222212345722908e-07	False
cg02926820	0.0495042792747814	0.73007188046371	-0.3776645760890421	0.3776645760890421	0.3163063616587208	False	0.6371520575795113	2.222212345722908e-07	False
cg02926859	0.0345644490223842	0.6025585185191636	-0.4706035795691117	0.4706035795691117	0.2010716321290165	False	0.5363388744032249	2.222212345722908e-07	False
cg02926868	0.157836747552021	0.3674511870006626	0.1754348459994537	0.1754348459994537	0.6516469306859168	False	0.8497415852473629	2.222212345722908e-07	False
cg02926965	0.0130590947348678	0.1307282992915819	-0.5512348674104515	0.5512348674104515	0.1239571304935686	False	0.4533027568178875	2.222212345722908e-07	False
cg02927042	0.1476572016148469	0.2987497566696399	0.2510659279084715	0.2510659279084715	0.5146429343751329	False	0.7734166997998869	2.222212345722908e-07	False
cg02927058	0.181111210454201	0.6916376546809865	0.7391307710536148	0.7391307710536148	0.0228778274532086	False	0.2878222922001137	2.222212345722908e-07	False
cg02927074	0.0635245407852746	0.1608278460157431	0.0935152249399633	0.0935152249399633	0.8108752302412416	False	0.9253700663443004	2.222212345722908e-07	False
cg02927098	0.0115874968172425	0.1055217946894953	-0.5022569551687008	0.5022569551687008	0.1682393016230907	False	0.5029764962064448	2.222212345722908e-07	False
cg02927111	0.0225130382925966	0.9068723456588408	0.3354776782899363	0.3354776782899363	0.3774655383582544	False	0.683773376885109	2.222212345722908e-07	False
cg02927202	0.040824642134073	0.8406813075957655	0.468589730112459	0.468589730112459	0.2032723686731746	False	0.5384716680844416	2.222212345722908e-07	False
cg02927252	0.0641322604540327	0.4131648365628418	0.4337802012593865	0.4337802012593865	0.2434115103261798	False	0.5762883246762527	2.222212345722908e-07	False
cg02927292	0.0301709972873633	0.8973819155388275	0.5708377787251515	0.5708377787251515	0.1084341954045943	False	0.4339884391907076	2.222212345722908e-07	False
cg02927327	0.0864591127826608	0.732967261631223	0.4864168447583629	0.4864168447583629	0.1842555896167986	False	0.5196255909423564	2.222212345722908e-07	False
cg02927346	0.0209030828493008	0.0952365311651885	0.1378260823720993	0.1378260823720993	0.7236298089107173	False	0.8850634869511735	2.222212345722908e-07	False
cg02927448	0.0844444679247077	0.6383419943149927	0.0433661609640466	0.0433661609640466	0.9117935180020356	False	0.9682455122437036	2.222212345722908e-07	False
cg02927485	0.0158993975097124	0.0978069315903158	0.0376939346592959	0.0376939346592959	0.923301409555226	False	0.972701871788448	2.222212345722908e-07	False
cg02927519	0.0244905031380514	0.1238355010688314	0.5474668189760677	0.5474668189760677	0.1270840590798938	False	0.4565258546003	2.222212345722908e-07	False
cg02927618	0.0494525864080639	0.8031418063939845	-0.3736103666945353	0.3736103666945353	0.3219529674446336	False	0.64161608853705	2.222212345722908e-07	False
cg02927655	0.0176611035358944	0.1128379458584919	0.016446513775875	0.016446513775875	0.966502988487475	False	0.9884952916196856	2.222212345722908e-07	False
cg02927679	0.1679123395072064	0.6594573907360675	-0.0667495558990969	0.0667495558990969	0.8645227963656618	False	0.9488771055344614	2.222212345722908e-07	False
cg02927682	0.2803206169615347	0.5786682449120293	0.2603606475733964	0.2603606475733964	0.4986533683092857	False	0.7634443001646104	2.222212345722908e-07	False
cg02927694	0.0214683406353474	0.7852078204918963	0.4018232391864285	0.4018232391864285	0.2837083246250031	False	0.6108577606056109	2.222212345722908e-07	False
cg02927747	0.0664275560908359	0.7948564863780182	-0.1005119507520664	0.1005119507520664	0.7969547676435965	False	0.919133271589131	2.222212345722908e-07	False
cg02927804	0.0075019709224576	0.0463749996826036	0.0155534918964159	0.0155534918964159	0.9683210733231707	False	0.9892380575167756	2.222212345722908e-07	False
cg02927821	0.0968262508378738	0.8334951379211485	0.6629202945459307	0.6629202945459307	0.0516427531611888	False	0.3521843859027402	2.222212345722908e-07	False
cg02927836	0.02736168430056	0.1493219347754183	0.3607936168066394	0.3607936168066394	0.340130851487563	False	0.6557814013841816	2.222212345722908e-07	False
cg02927859	0.0278442964310364	0.8863984853891281	-0.0647242608189651	0.0647242608189651	0.8686042610008403	False	0.9505220511743522	2.222212345722908e-07	False
cg02927870	0.0420382275143544	0.8862425153021714	-0.0034276609405455	0.0034276609405455	0.9930172948372784	False	0.9976428185712676	2.222212345722908e-07	False
cg02927904	0.0331207171417126	0.3156224319857876	-0.093781506617449	0.093781506617449	0.8103445811126363	False	0.925161226469184	2.222212345722908e-07	False
cg02927949	0.0128014083344994	0.0666575716501766	0.3405733686689288	0.3405733686689288	0.3698008303637719	False	0.6781826947214423	2.222212345722908e-07	False
cg02927981	0.0161640265766939	0.8517973135723125	-0.7422187881956441	0.7422187881956441	0.0220165940959314	False	0.2854501813666999	2.222212345722908e-07	False
cg02928029	0.0066269652692407	0.0434047737441229	-0.215527619525157	0.215527619525157	0.5775738560618097	False	0.8100277247373457	2.222212345722908e-07	False
cg02928052	0.0130729008406284	0.9486374304573316	-0.413027339026662	0.413027339026662	0.2692098356124565	False	0.5987730669194484	2.222212345722908e-07	False
cg02928110	0.0819806376144733	0.726612691841149	-0.2220094179891021	0.2220094179891021	0.5658930007880599	False	0.8035629965268093	2.222212345722908e-07	False
cg02928123	0.0323197940004236	0.8647536462356801	0.0796341912752487	0.0796341912752487	0.8386254420814679	False	0.9375652180732712	2.222212345722908e-07	False
cg02928163	0.022787991428049	0.8032515257312508	-0.7846066565958594	0.7846066565958594	0.0122806933460665	False	0.2536469398006464	2.222212345722908e-07	False
cg02928278	0.0144102437569231	0.8605721603027477	0.4691328767279495	0.4691328767279495	0.2026775028658973	False	0.5379820190681315	2.222212345722908e-07	False
cg02928345	0.1992205332787255	0.6392474688259008	-0.1594056862355259	0.1594056862355259	0.6820593990376339	False	0.8654265330126444	2.222212345722908e-07	False
cg02928365	0.1838856328445298	0.6088603704191993	-0.2052937418309705	0.2052937418309705	0.5961903038829823	False	0.8200976074675951	2.222212345722908e-07	False
cg02928476	0.0342673313723744	0.7711284140193463	-0.309207942212203	0.309207942212203	0.4181403588024403	False	0.7116400301197943	2.222212345722908e-07	False
cg02928644	0.2560603401204129	0.347009277766715	-0.4232793270412407	0.4232793270412407	0.2562927854825102	False	0.5878780433302438	2.222212345722908e-07	False
cg02928664	0.0316608461554232	0.0762101831244818	0.6966531756823211	0.6966531756823211	0.0370506138120731	False	0.3219722564278491	2.222212345722908e-07	False
cg02928699	0.1303992582454421	0.5953936482088791	-0.0061850237332288	0.0061850237332288	0.9874003747827512	False	0.9957186516217064	2.222212345722908e-07	False
cg02928797	0.0532795763852532	0.8841325581193036	-0.0209873052523191	0.0209873052523191	0.9572607031808672	False	0.9850635438303011	2.222212345722908e-07	False
cg02928840	0.1806961393342976	0.7372974249557981	0.5349214988709701	0.5349214988709701	0.1378297035217869	False	0.4693570004110516	2.222212345722908e-07	False
cg02928885	0.1813354947772571	0.6678785242183438	-0.5320932321434767	0.5320932321434767	0.1403235935847792	False	0.4720486659616541	2.222212345722908e-07	False
cg02928916	0.0187321905431047	0.0939797786828964	0.0736121744804963	0.0736121744804963	0.8507140295261562	False	0.9428116527145564	2.222212345722908e-07	False
cg02928928	0.1797997604938125	0.5569588080058591	0.246832832528996	0.246832832528996	0.5219918266914026	False	0.7778557208433824	2.222212345722908e-07	False
cg02928935	0.0225831142552013	0.8912606013022414	0.3822787240461835	0.3822787240461835	0.3099409750551151	False	0.6317618274980835	2.222212345722908e-07	False
cg02928957	0.0382959703675072	0.873578099734146	0.5337293890558149	0.5337293890558149	0.1388776675883196	False	0.4704644201442934	2.222212345722908e-07	False
cg02928991	0.0284454601911752	0.2111414092654186	0.0051012261241785	0.0051012261241785	0.98960809283045	False	0.996446584870912	2.222212345722908e-07	False
cg02929073	0.0107419480901841	0.0941019298504731	0.021050905390454	0.021050905390454	0.9571312811016796	False	0.9850249057702596	2.222212345722908e-07	False
cg02929191	0.0269620623317099	0.8701359343026965	-0.4508916394154893	0.4508916394154893	0.2231857227844543	False	0.557273919225481	2.222212345722908e-07	False
cg02929209	0.0314305343600437	0.155375694103476	0.16758360175907	0.16758360175907	0.666490790365707	False	0.857485184168048	2.222212345722908e-07	False
cg02929310	0.0374197482381276	0.1261899616309499	0.264179964217747	0.264179964217747	0.4921425025787903	False	0.7596921818851358	2.222212345722908e-07	False
cg02929371	0.0687117358919199	0.1835638400522195	-0.7313674726541942	0.7313674726541942	0.0251404104422366	False	0.2935943135835704	2.222212345722908e-07	False
cg02929431	0.0690222436465765	0.7835704539990367	-0.1417337878439962	0.1417337878439962	0.7160522898297234	False	0.8815377361062008	2.222212345722908e-07	False
cg02929434	0.0301408080228358	0.8074589538197223	0.6156390962554845	0.6156390962554845	0.0775633274816414	False	0.3935910294699326	2.222212345722908e-07	False
cg02929500	0.0157912740873738	0.9332064970212076	0.3425258220261377	0.3425258220261377	0.3668838397143554	False	0.675880520232013	2.222212345722908e-07	False
cg02929681	0.019913243857175	0.7327205829374424	-0.0703102803885536	0.0703102803885536	0.8573538335345077	False	0.9458609793159938	2.222212345722908e-07	False
cg02929734	0.0096566123428994	0.0630164268080881	-0.0842445524612745	0.0842445524612745	0.829390187450275	False	0.93336211689932	2.222212345722908e-07	False
cg02929766	0.0102539759171777	0.071435659061033	-0.4465246635229835	0.4465246635229835	0.228256990713694	False	0.5623041678170676	2.222212345722908e-07	False
cg02929780	0.0210529198672845	0.8864437343740535	-0.2127876637571997	0.2127876637571997	0.5825374851823221	False	0.813002913450075	2.222212345722908e-07	False
cg02929786	0.0165281264473686	0.8815202929100883	0.838218906022451	0.838218906022451	0.0047689520147719	False	0.2120326881483314	2.222212345722908e-07	False
cg02929855	0.0255794808042515	0.8894002053671737	0.4763848950066236	0.4763848950066236	0.1948280306441981	False	0.5301108983005781	2.222212345722908e-07	False
cg02929869	0.0092972700359173	0.0584755899361925	-0.1004989425810535	0.1004989425810535	0.796980603518597	False	0.919133271589131	2.222212345722908e-07	False
cg02929956	0.0148889784185524	0.0706965259985833	0.1535730816807793	0.1535730816807793	0.6932272658144826	False	0.8705403633996782	2.222212345722908e-07	False
cg02929961	0.0592215268071594	0.7071277611199172	-0.5006253448065563	0.5006253448065563	0.1698507203978351	False	0.5046525195230905	2.222212345722908e-07	False
cg02929982	0.0352046325235671	0.82153600331041	-0.4359669950488771	0.4359669950488771	0.2407737466846851	False	0.5739555111982723	2.222212345722908e-07	False
cg02930033	0.0110047520535026	0.9239608396036711	0.1433613232953823	0.1433613232953823	0.7129025756194836	False	0.880005005688952	2.222212345722908e-07	False
cg02930037	0.0087011022728024	0.0700441255059764	-0.6602490870019294	0.6602490870019294	0.0529329930835943	False	0.3548467337382744	2.222212345722908e-07	False
cg02930078	0.0118722094444974	0.0873487139490136	-0.3338774045833641	0.3338774045833641	0.3798879366391544	False	0.6854079212213138	2.222212345722908e-07	False
cg02930107	0.0551055329530264	0.2044625817321534	-0.687362622609819	0.687362622609819	0.0407612887134208	False	0.3305733903894812	2.222212345722908e-07	False
cg02930132	0.0102442569444113	0.0740023244785205	-0.5705360761565192	0.5705360761565192	0.1086636878901882	False	0.4343169509890973	2.222212345722908e-07	False
cg02930200	0.076855611192644	0.1789625155129887	0.7265363535695786	0.7265363535695786	0.0266200700490994	False	0.2980048619137435	2.222212345722908e-07	False
cg02930207	0.0088573019345503	0.0558255342535442	0.6710604829057067	0.6710604829057067	0.0478351263102052	False	0.3450216783113479	2.222212345722908e-07	False
cg02930239	0.0524091465304384	0.7239152704909688	-0.3496849981830812	0.3496849981830812	0.3562825899333307	False	0.6680336484009781	2.222212345722908e-07	False
cg02930242	0.0097667859290523	0.0490462976275931	-0.2637954966515135	0.2637954966515135	0.4927963246542242	False	0.7600432244596815	2.222212345722908e-07	False
cg02930317	0.0078838864198497	0.0633780631939457	0.5062860442884755	0.5062860442884755	0.1642977945655893	False	0.4986130034401425	2.222212345722908e-07	False
cg02930348	0.0170075729792812	0.902048198512857	0.2845440647082358	0.2845440647082358	0.4580313233112691	False	0.7378537271347074	2.222212345722908e-07	False
cg02930356	0.0347190925648807	0.6218946657017633	-0.3484884936006243	0.3484884936006243	0.3580439650536756	False	0.6693125495566334	2.222212345722908e-07	False
cg02930419	0.0395260118823179	0.4773528174906171	0.1349750404918982	0.1349750404918982	0.7291715019846596	False	0.887600340131018	2.222212345722908e-07	False
cg02930432	0.0411906315500637	0.2460293504297612	0.4410583766964588	0.4410583766964588	0.234692410170225	False	0.5685000955885189	2.222212345722908e-07	False
cg02930518	0.0580507086133936	0.8060008485185424	0.3308491454793054	0.3308491454793054	0.3844918773930217	False	0.6887166836957875	2.222212345722908e-07	False
cg02930615	0.0169956827296235	0.8664347466716281	0.2468658783709943	0.2468658783709943	0.5219342977322895	False	0.777842776391388	2.222212345722908e-07	False
cg02930664	0.0083648659895926	0.0694831915633129	-0.149087928505163	0.149087928505163	0.701850142154881	False	0.8745093627812566	2.222212345722908e-07	False
cg02930665	0.0119647251228742	0.913003982240909	-0.2094790136012744	0.2094790136012744	0.5885515618827699	False	0.8162623509100191	2.222212345722908e-07	False
cg02930667	0.0609255614887299	0.8408815889861877	0.7389846739649061	0.7389846739649061	0.0229191148773523	False	0.2878643022832942	2.222212345722908e-07	False
cg02930687	0.0448720395268709	0.8082781659132526	0.6302645680704038	0.6302645680704038	0.0688351274190784	False	0.3810012677075354	2.222212345722908e-07	False
cg02930721	0.0908897946311923	0.7084649708375449	0.7845298917644016	0.7845298917644016	0.0122950251044705	False	0.2536469398006464	2.222212345722908e-07	False
cg02930763	0.0341850904248467	0.8723214116615108	-0.0168882226277373	0.0168882226277373	0.9656037714526868	False	0.9882226623023272	2.222212345722908e-07	False
cg02930866	0.1770089244913835	0.6223160450078136	0.2471873063093222	0.2471873063093222	0.5213748595557969	False	0.7775147123829442	2.222212345722908e-07	False
cg02930876	0.0129813246353127	0.0605732023873265	-0.0902931960433109	0.0902931960433109	0.8173013544552701	False	0.9282680917790164	2.222212345722908e-07	False
cg02930888	0.0600631561027285	0.2749272887457298	0.4712322514746279	0.4712322514746279	0.200387353650235	False	0.535708318980283	2.222212345722908e-07	False
cg02930898	0.0142545601742504	0.1164611940477578	-0.0294611405849361	0.0294611405849361	0.9400256510586692	False	0.9787533062410672	2.222212345722908e-07	False
cg02930951	0.0357377246282924	0.8733296164605293	-0.7329070017582666	0.7329070017582666	0.0246805185536146	False	0.2921332170164665	2.222212345722908e-07	False
cg02930963	0.052184883288061	0.8738194507105816	0.7297173163629701	0.7297173163629701	0.0256395686186855	False	0.2949651589514714	2.222212345722908e-07	False
cg02930996	0.0444730085641222	0.2413334754903874	0.7050185752001651	0.7050185752001651	0.0339030816325571	False	0.3156001045623465	2.222212345722908e-07	False
cg02931001	0.0375212327274974	0.1804178060891178	-0.3411273917764454	0.3411273917764454	0.3689719940422107	False	0.6774688691438226	2.222212345722908e-07	False
cg02931058	0.0763455210350436	0.8391002107723113	0.7168519182616635	0.7168519182616635	0.0297558121487755	False	0.3056140726382726	2.222212345722908e-07	False
cg02931149	0.0246115869639709	0.8646417465795315	0.2269393466909571	0.2269393466909571	0.5570676206249545	False	0.7984760102451689	2.222212345722908e-07	False
cg02931159	0.0087078204263104	0.066290391876883	-0.2770816550216431	0.2770816550216431	0.4704114219726303	False	0.7458620107201462	2.222212345722908e-07	False
cg02931225	0.1152018692599612	0.6769929367868038	0.4363852490871878	0.4363852490871878	0.2402710012289899	False	0.5736012015764791	2.222212345722908e-07	False
cg02931247	0.0312432123816038	0.7874380339272105	-0.5508134174618464	0.5508134174618464	0.1243045706244029	False	0.4535633714105843	2.222212345722908e-07	False
cg02931266	0.0425091502724669	0.8833484089199393	-0.2190645167375186	0.2190645167375186	0.5711892241318249	False	0.8063984904524903	2.222212345722908e-07	False
cg02931271	0.0137683736631091	0.087375919927724	-0.7866940303026885	0.7866940303026885	0.0118952750767127	False	0.2528598191801146	2.222212345722908e-07	False
cg02931353	0.0303765927681898	0.8878590702778515	0.0298603477349742	0.0298603477349742	0.9392141804569868	False	0.9784122134336676	2.222212345722908e-07	False
cg02931398	0.0210601605865639	0.8274047627228801	0.0632434945646937	0.0632434945646937	0.8715900722804851	False	0.9516545814927476	2.222212345722908e-07	False
cg02931410	0.0120874811006979	0.9127162640174208	0.3611651094134703	0.3611651094134703	0.339597029660068	False	0.655410062106353	2.222212345722908e-07	False
cg02931432	0.0172616162796458	0.8959615412764712	0.5179854007624551	0.5179854007624551	0.1531569613010015	False	0.4864137629462024	2.222212345722908e-07	False
cg02931457	0.0505209851840407	0.2778122357946377	-0.2169252646183683	0.2169252646183683	0.5750478204467764	False	0.8085736270191175	2.222212345722908e-07	False
cg02931464	0.0350334409573001	0.5537909898077596	0.2359308726240893	0.2359308726240893	0.5411056220478644	False	0.7890975743109603	2.222212345722908e-07	False
cg02931467	0.0899539288608178	0.8251572673604122	-0.2854296974480012	0.2854296974480012	0.4565714489963553	False	0.7367948763359062	2.222212345722908e-07	False
cg02931526	0.1641807609351246	0.7818270766665989	0.1590947303446827	0.1590947303446827	0.6826534705938677	False	0.865707468167869	2.222212345722908e-07	False
cg02931604	0.0683022355681632	0.7235128056880205	-0.3248159931208528	0.3248159931208528	0.3937414995576318	False	0.6950372743830943	2.222212345722908e-07	False
cg02931642	0.1280752487846667	0.5138069009342756	-0.1773551925932162	0.1773551925932162	0.6480320849948429	False	0.8478048857903927	2.222212345722908e-07	False
cg02931644	0.0272473168874138	0.8740621408307635	-0.1446857944370477	0.1446857944370477	0.7103421368230113	False	0.8786520751799846	2.222212345722908e-07	False
cg02931656	0.0143746218515065	0.870844622563078	0.7385667425003417	0.7385667425003417	0.0230374948055582	False	0.2880968131302186	2.222212345722908e-07	False
cg02931660	0.1088108896889486	0.8263450076942692	-0.6608995745797577	0.6608995745797577	0.0526169278649622	False	0.3540422844759147	2.222212345722908e-07	False
cg02931685	0.1601342358827364	0.503587465653014	-0.5119135071344971	0.5119135071344971	0.1588825148753928	False	0.4924312085966955	2.222212345722908e-07	False
cg02931729	0.2283267272341724	0.5596045186913596	-0.0635806100288584	0.0635806100288584	0.8709101893722234	False	0.951385827666942	2.222212345722908e-07	False
cg02931753	0.0133450541132962	0.1611663272459057	-0.0515132082822894	0.0515132082822894	0.8952899391301872	False	0.9613775165183792	2.222212345722908e-07	False
cg02931762	0.0266058005392979	0.2339006322998308	0.8689948555390383	0.8689948555390383	0.0023517718821292	False	0.1844164773891703	2.222212345722908e-07	False
cg02931810	0.0438613343809167	0.1520060702100132	-0.1131420714207304	0.1131420714207304	0.7719535113630438	False	0.9078039115670274	2.222212345722908e-07	False
cg02931907	0.0129104847635781	0.0794777342143788	-0.4555003998167682	0.4555003998167682	0.2179012294284694	False	0.552127840753183	2.222212345722908e-07	False
cg02932026	0.0124463907492695	0.0965307167609916	-0.3019480083747309	0.3019480083747309	0.4297154623263452	False	0.7196187904964294	2.222212345722908e-07	False
cg02932167	0.0520601767529949	0.6667956054725486	-0.794129613055343	0.794129613055343	0.0105885095774773	False	0.2466409931211947	2.222212345722908e-07	False
cg02932301	0.050162452688762	0.8614770395680258	-0.6139790717628841	0.6139790717628841	0.0785952283502273	False	0.3954178042795095	2.222212345722908e-07	False
cg02932314	0.0351207510794273	0.1754288969838828	0.2140424762547797	0.2140424762547797	0.5802624070096172	False	0.8116532352341799	2.222212345722908e-07	False
cg02932321	0.0927090101392675	0.7179127824657937	-0.0428550255669372	0.0428550255669372	0.9128299630766484	False	0.9685697627246402	2.222212345722908e-07	False
cg02932355	0.0931240951509818	0.3764528912067996	0.4097498725014273	0.4097498725014273	0.2734099013778772	False	0.6021740739428122	2.222212345722908e-07	False
cg02932364	0.0815327439842169	0.7378642441885298	0.5242309992958156	0.5242309992958156	0.147394626210006	False	0.4798852568873746	2.222212345722908e-07	False
cg02932390	0.0043352760293947	0.0371754456602611	-0.1814725513007232	0.1814725513007232	0.6403030836022366	False	0.8436326453609891	2.222212345722908e-07	False
cg02932669	0.030588746650404	0.1125576084069232	0.5155270368888949	0.5155270368888949	0.1554604255762038	False	0.4889261023604519	2.222212345722908e-07	False
cg02932689	0.0234050724236038	0.1310552120569201	0.5952290575567212	0.5952290575567212	0.0908433204600767	False	0.4119069120125138	2.222212345722908e-07	False
cg02932691	0.0122822380756841	0.1079237042244419	-0.1831946244406163	0.1831946244406163	0.6370792552597375	False	0.8419438689050778	2.222212345722908e-07	False
cg02932736	0.0086628790974138	0.0818198561590205	0.1445077518217559	0.1445077518217559	0.7106861796972168	False	0.8788408964993322	2.222212345722908e-07	False
cg02932738	0.0838570546453066	0.7952933754464963	0.8241246060035109	0.8241246060035109	0.0062959572901032	False	0.2250710821666253	2.222212345722908e-07	False
cg02932763	0.066893453878945	0.7945157599551249	-0.5178232729960712	0.5178232729960712	0.1533082587366694	False	0.4866263881499523	2.222212345722908e-07	False
cg02932780	0.0789060133971505	0.224858890560066	0.6874829378281156	0.6874829378281156	0.0407117660779858	False	0.3305256577654937	2.222212345722908e-07	False
cg02932805	0.0892060736417798	0.1822913355552712	0.0356778384956764	0.0356778384956764	0.9273947583342006	False	0.9741721313554974	2.222212345722908e-07	False
cg02932840	0.0057027734888456	0.0532773759093667	-0.0426235331431544	0.0426235331431544	0.913299404932776	False	0.9687372924927043	2.222212345722908e-07	False
cg02932843	0.0264673556261964	0.7952825731616674	0.6402591306969099	0.6402591306969099	0.0632410207821709	False	0.3725335877319417	2.222212345722908e-07	False
cg02932854	0.0583657118742845	0.8061294664737307	0.3493523246292861	0.3493523246292861	0.3567718983799367	False	0.6684049703549857	2.222212345722908e-07	False
cg02932904	0.0277527787865466	0.8448148034650799	0.6592904936743771	0.6592904936743771	0.0534009614722383	False	0.3555767445325162	2.222212345722908e-07	False
cg02933100	0.0338889116324137	0.889492786888454	-0.4999850925267739	0.4999850925267739	0.1704854552119688	False	0.505357023267818	2.222212345722908e-07	False
cg02933119	0.0095447758445909	0.0537883797191777	-0.520509641173205	0.520509641173205	0.150812537762901	False	0.4839259873126917	2.222212345722908e-07	False
cg02933139	0.0187520650217287	0.1039084767881313	0.4273180731698808	0.4273180731698808	0.2512965118081686	False	0.5830908544537134	2.222212345722908e-07	False
cg02933141	0.0129336263753766	0.885205496999966	0.4054008516301044	0.4054008516301044	0.2790356806420138	False	0.6069565385580653	2.222212345722908e-07	False
cg02933228	0.0154079435402587	0.906038382386682	0.1028663877161277	0.1028663877161277	0.7922813890241864	False	0.9171804261751636	2.222212345722908e-07	False
cg02933354	0.0242012584538053	0.9177803315802148	0.5673102983777453	0.5673102983777453	0.1111357308593776	False	0.4377727063656359	2.222212345722908e-07	False
cg02933362	0.1123284241606589	0.5088095273083576	0.0519341511106793	0.0519341511106793	0.8944381254801266	False	0.9610629870209784	2.222212345722908e-07	False
cg02933375	0.0102169479526792	0.950684860819898	0.4915942278935849	0.4915942278935849	0.1789293402916925	False	0.5142787130663248	2.222212345722908e-07	False
cg02933431	0.0597296919323226	0.6919345599468296	0.7373445286685194	0.7373445286685194	0.0233860020730908	False	0.2890723083146972	2.222212345722908e-07	False
cg02933478	0.0081191417877197	0.0701386430246709	-0.0316337797976421	0.0316337797976421	0.9356099093335486	False	0.9771585042748951	2.222212345722908e-07	False
cg02933542	0.0158658853863879	0.9218822325824516	-0.110140110131624	0.110140110131624	0.7778802671060211	False	0.9102266310554168	2.222212345722908e-07	False
cg02933639	0.053413140475334	0.7640333868722097	-0.1790983614947072	0.1790983614947072	0.6447562539017491	False	0.8459251033062782	2.222212345722908e-07	False
cg02933679	0.0560474758980232	0.1812908827155425	-0.4394268093632095	0.4394268093632095	0.2366320619447172	False	0.5703703869015614	2.222212345722908e-07	False
cg02933881	0.0074332322192361	0.0553941353526566	0.0406873609771512	0.0406873609771512	0.91722665138211	False	0.9702927943898516	2.222212345722908e-07	False
cg02933909	0.0497431858883354	0.7395114916106058	-0.7727655482946266	0.7727655482946266	0.0146265913502587	False	0.2637542634470509	2.222212345722908e-07	False
cg02933962	0.0150850345810556	0.8382424651231729	0.4205399755590616	0.4205399755590616	0.2597113743464683	False	0.5908474439928456	2.222212345722908e-07	False
cg02933969	0.0099908910672415	0.0633004787506908	-0.1793306785510725	0.1793306785510725	0.644320072241919	False	0.8457038162056222	2.222212345722908e-07	False
cg02933984	0.0110602621421381	0.0946480021018604	0.2742699329858425	0.2742699329858425	0.4751123671597622	False	0.7489620641078164	2.222212345722908e-07	False
cg02934082	0.1237040232780396	0.5996528364455422	-0.4318317681203485	0.4318317681203485	0.245774778709996	False	0.5781268855605973	2.222212345722908e-07	False
cg02934221	0.0095541913883682	0.0635347403074876	-0.057113290133978	0.057113290133978	0.8839655684336157	False	0.956971451617382	2.222212345722908e-07	False
cg02934226	0.0404586749885659	0.6187116574171709	-0.1859038329418466	0.1859038329418466	0.6320181068606806	False	0.8392744753964465	2.222212345722908e-07	False
cg02934281	0.1598642198657026	0.2201870402558262	-0.5773481601805529	0.5773481601805529	0.1035532694016625	False	0.427570314877938	2.222212345722908e-07	False
cg02934300	0.114199923681679	0.7265537883602505	-0.1644131452308646	0.1644131452308646	0.6725137943968464	False	0.8607149835502513	2.222212345722908e-07	False
cg02934347	0.0235374700273483	0.0874343958658974	0.2792445634060324	0.2792445634060324	0.4668086957305357	False	0.7436081711333072	2.222212345722908e-07	False
cg02934462	0.019582943539813	0.9032257129739047	-0.3212996721080491	0.3212996721080491	0.3991795570431198	False	0.6988197085479292	2.222212345722908e-07	False
cg02934500	0.024084505033745	0.1416394392608958	-0.2967214556636868	0.2967214556636868	0.4381356663895783	False	0.7256188740232323	2.222212345722908e-07	False
cg02934504	0.0476074551768362	0.8157559744606109	-0.5040573853367308	0.5040573853367308	0.1664713721419472	False	0.5011585133526549	2.222212345722908e-07	False
cg02934509	0.0169196266261884	0.9023036113919152	0.0255422696306062	0.0255422696306062	0.9479939969185314	False	0.9815768641052652	2.222212345722908e-07	False
cg02934525	0.0957577504050391	0.3665464893814716	0.2532914795277141	0.2532914795277141	0.5107958851177976	False	0.7711573045501988	2.222212345722908e-07	False
cg02934563	0.0186790579355262	0.9145559650574756	0.0536993103407931	0.0536993103407931	0.8908672007239372	False	0.9597110600564744	2.222212345722908e-07	False
cg02934600	0.0243417533347841	0.1773162136949287	-0.5359860162541897	0.5359860162541897	0.1368978511361084	False	0.4683171167590392	2.222212345722908e-07	False
cg02934633	0.0576292138944247	0.6633690092605758	-0.3194147137430997	0.3194147137430997	0.4021088447532859	False	0.7007925355744674	2.222212345722908e-07	False
cg02934718	0.0099917490280722	0.9389345146345072	-0.0694660033771282	0.0694660033771282	0.8590528550943128	False	0.9464682766089292	2.222212345722908e-07	False
cg02934719	0.0782621713109626	0.8089448589205831	0.7428474321168108	0.7428474321168108	0.0218439343488953	False	0.2851675873565638	2.222212345722908e-07	False
cg02934736	0.0571580000219223	0.6272417626003901	0.1340465074145192	0.1340465074145192	0.7309786891429939	False	0.888489839861925	2.222212345722908e-07	False
cg02934834	0.0081276864630913	0.0480930224257995	-0.3955790516627549	0.3955790516627549	0.2919600067604729	False	0.6174854638233535	2.222212345722908e-07	False
cg02934884	0.1581829418083327	0.6910169723604984	-0.2839543974119424	0.2839543974119424	0.459004440092758	False	0.738548867791147	2.222212345722908e-07	False
cg02934930	0.0080737043522793	0.0650556238559755	-0.0346247869865817	0.0346247869865817	0.9295333961155264	False	0.974927103098548	2.222212345722908e-07	False
cg02935024	0.0823532068247903	0.5630950631699162	0.682568819860224	0.682568819860224	0.0427661712611308	False	0.3342553848750871	2.222212345722908e-07	False
cg02935052	0.0246884765152687	0.8576337353401933	0.2291819659726803	0.2291819659726803	0.5530700813628704	False	0.7963056138227576	2.222212345722908e-07	False
cg02935097	0.0129668930585586	0.9248627340316076	-0.1688098423031579	0.1688098423031579	0.6641656607287946	False	0.8563238869162374	2.222212345722908e-07	False
cg02935132	0.0877258501131443	0.772260176082237	0.3618152830023683	0.3618152830023683	0.3386637439382303	False	0.6547427896088682	2.222212345722908e-07	False
cg02935154	0.0245007685137978	0.0972429152854346	-0.1482314757706174	0.1482314757706174	0.7035000887181259	False	0.8753086074484752	2.222212345722908e-07	False
cg02935272	0.0104062819867209	0.9394321293226046	0.517528267316023	0.517528267316023	0.1535837803549872	False	0.4869178012365034	2.222212345722908e-07	False
cg02935298	0.0251883769267061	0.8199734105813367	0.1085261175826975	0.1085261175826975	0.781070883589611	False	0.911555684860064	2.222212345722908e-07	False
cg02935305	0.0119467935320699	0.0649920550298736	0.5510169337452477	0.5510169337452477	0.1241367210174745	False	0.4533799528673141	2.222212345722908e-07	False
cg02935338	0.0194770464788336	0.1215109385871316	0.2886378328419356	0.2886378328419356	0.4513000085187115	False	0.7334609037223122	2.222212345722908e-07	False
cg02935351	0.0193577701670328	0.9586361867034028	-0.3504967492126336	0.3504967492126336	0.3550899976286417	False	0.6670249015620677	2.222212345722908e-07	False
cg02935468	0.017063528567809	0.9216761146812412	-0.3804799543763565	0.3804799543763565	0.3124146858905538	False	0.6337668530578692	2.222212345722908e-07	False
cg02935494	0.0609232103848234	0.7932598552476872	0.8541561777410529	0.8541561777410529	0.0033721228531621	False	0.1974359391589007	2.222212345722908e-07	False
cg02935562	0.0129412742917502	0.8665038481034206	0.5957548652612922	0.5957548652612922	0.0904848845490482	False	0.4113609754998158	2.222212345722908e-07	False
cg02935627	0.0156264166214767	0.0840742574318383	-0.1514461907195678	0.1514461907195678	0.6973125594084602	False	0.8723375969768369	2.222212345722908e-07	False
cg02935635	0.0270863898235152	0.8821481414653751	-0.1074885455448573	0.1074885455448573	0.7831235012565544	False	0.9125132493318177	2.222212345722908e-07	False
cg02935718	0.0106722645629527	0.931622801970848	-0.4329925895430644	0.4329925895430644	0.2443653336504134	False	0.5770928167667991	2.222212345722908e-07	False
cg02935780	0.0268732668545031	0.870440283277231	-0.2850308385065816	0.2850308385065816	0.4572286786766307	False	0.7373417238885098	2.222212345722908e-07	False
cg02935904	0.0897608213657206	0.7502780793148159	0.1543612284806067	0.1543612284806067	0.6917151368120777	False	0.8698815512100824	2.222212345722908e-07	False
cg02935980	0.0156737749797566	0.9348533063226914	-0.6383136059093801	0.6383136059093801	0.0643066618464712	False	0.3738840068436194	2.222212345722908e-07	False
cg02936012	0.0452471989249532	0.85252362227128	-0.0993705556590988	0.0993705556590988	0.7992223697677586	False	0.919902791374543	2.222212345722908e-07	False
cg02936035	0.0745760412090425	0.7356915661461554	0.0187647467640343	0.0187647467640343	0.9617839870263476	False	0.9868441460259438	2.222212345722908e-07	False
cg02936043	0.0403834666736408	0.5756654858182809	0.3753862457435769	0.3753862457435769	0.319473404924669	False	0.6397116172281246	2.222212345722908e-07	False
cg02936049	0.081078626129403	0.3984919998181424	0.6882995723895249	0.6882995723895249	0.0403766586516755	False	0.3297283461524812	2.222212345722908e-07	False
cg02936076	0.053098585143852	0.5925019888245192	0.707565394791724	0.707565394791724	0.0329806090192448	False	0.3137245444155893	2.222212345722908e-07	False
cg02936207	0.0199691694381119	0.087796738594647	-0.2506897635835918	0.2506897635835918	0.5152943025712231	False	0.773770244079203	2.222212345722908e-07	False
cg02936263	0.0323458302434905	0.8571427148335353	-0.1679088718512377	0.1679088718512377	0.6658737908331848	False	0.8571852707185804	2.222212345722908e-07	False
cg02936290	0.0620178498887604	0.5260644097176561	-0.3240431842114585	0.3240431842114585	0.3949337045035048	False	0.6957989072664089	2.222212345722908e-07	False
cg02936315	0.0717195285467605	0.3566963068564677	0.4669900344211879	0.4669900344211879	0.2050300290793366	False	0.5400389593882878	2.222212345722908e-07	False
cg02936347	0.0270077110982114	0.8040180922838233	-0.2513777119844721	0.2513777119844721	0.5141032960964859	False	0.7730755989855203	2.222212345722908e-07	False
cg02936451	0.0223080621282094	0.140743756624041	-0.4360227540719903	0.4360227540719903	0.2407066910760449	False	0.5739153759622031	2.222212345722908e-07	False
cg02936468	0.0116636226114171	0.0993927361510624	-0.3898537942358068	0.3898537942358068	0.2996328992885554	False	0.6238670493035577	2.222212345722908e-07	False
cg02936493	0.0151359261512147	0.9316085334730224	-0.4275483276894596	0.4275483276894596	0.2510132466550125	False	0.5826539985182492	2.222212345722908e-07	False
cg02936553	0.0383778769598216	0.807768607272862	0.701686298789204	0.701686298789204	0.0351351596935412	False	0.3180866086129144	2.222212345722908e-07	False
cg02936679	0.1603209475018547	0.5763787988907393	0.1955960598427444	0.1955960598427444	0.6140209409022496	False	0.8299112496182318	2.222212345722908e-07	False
cg02936740	0.0110392063367589	0.933314354304198	-0.5390034101359759	0.5390034101359759	0.1342767233670435	False	0.4650671799354643	2.222212345722908e-07	False
cg02936752	0.0127221382693887	0.9361609628271368	-0.7027803758972269	0.7027803758972269	0.0347274825576862	False	0.317261258393578	2.222212345722908e-07	False
cg02936854	0.009536123615231	0.057630314642829	0.2269595839762899	0.2269595839762899	0.5570314988770202	False	0.7984503376151159	2.222212345722908e-07	False
cg02936872	0.0129049651126675	0.1056736744600289	-0.4035063269094896	0.4035063269094896	0.2815050595088864	False	0.6090105082984043	2.222212345722908e-07	False
cg02936919	0.0118346422417641	0.102507763609693	-0.0916717155057589	0.0916717155057589	0.8145508147775575	False	0.9270090877782936	2.222212345722908e-07	False
cg02936931	0.0246339961723083	0.9025607388588512	-0.6395134422896452	0.6395134422896452	0.0636481395000904	False	0.3730406902403769	2.222212345722908e-07	False
cg02936944	0.0123957218559065	0.9257441989206516	0.1067163551586674	0.1067163551586674	0.784651869646	False	0.9132819928623804	2.222212345722908e-07	False
cg02936953	0.0451590984479149	0.7193266335003876	0.3295010907624748	0.3295010907624748	0.3865497227947408	False	0.6901418483069144	2.222212345722908e-07	False
cg02937055	0.0737562568859828	0.7669895544181067	0.8602374515714946	0.8602374515714946	0.0029232674486905	False	0.1920282672502479	2.222212345722908e-07	False
cg02937080	0.0330920996137163	0.8374508660547539	-0.1201124832645326	0.1201124832645326	0.7582315936202337	False	0.90158258799608	2.222212345722908e-07	False
cg02937102	0.0125241680755877	0.9389167865512972	-0.7884919930999865	0.7884919930999865	0.011569882657424	False	0.2513820371152009	2.222212345722908e-07	False
cg02937158	0.0467234699513784	0.8439318895534059	0.2191307774333305	0.2191307774333305	0.5710698599146344	False	0.80634746305506	2.222212345722908e-07	False
cg02937233	0.0087304948898083	0.0595494158560588	0.3687304237004983	0.3687304237004983	0.3288158184136502	False	0.6469601942167275	2.222212345722908e-07	False
cg02937293	0.1779742377990335	0.2944143530724233	-0.5982472941497822	0.5982472941497822	0.0887976471783597	False	0.408959503638562	2.222212345722908e-07	False
cg02937313	0.1465568534162153	0.5582802068003027	0.3466144075260271	0.3466144075260271	0.3608112156324817	False	0.6711547976895174	2.222212345722908e-07	False
cg02937479	0.0126903858571366	0.1102556592982736	-0.5523534334019453	0.5523534334019453	0.1230378017474866	False	0.4521695483958292	2.222212345722908e-07	False
cg02937491	0.0240230280565681	0.9052005582791453	0.0693502484300177	0.0693502484300177	0.8592858393105558	False	0.946583405651804	2.222212345722908e-07	False
cg02937494	0.0088900378550088	0.0681978506376539	-0.7649458693165161	0.7649458693165161	0.016329546191623	False	0.2690126508609034	2.222212345722908e-07	False
cg02937513	0.0121428238232119	0.9160931781432792	-0.7295177257955948	0.7295177257955948	0.0257003809546746	False	0.2952119366542144	2.222212345722908e-07	False
cg02937548	0.0294403787799608	0.6591544962824453	0.654028115486839	0.654028115486839	0.0560168183986311	False	0.3603799741442082	2.222212345722908e-07	False
cg02937671	0.137731290049477	0.4445170233496557	-0.2619529769728915	0.2619529769728915	0.495934637357037	False	0.7619517151867226	2.222212345722908e-07	False
cg02937674	0.0203146242602419	0.0741988801039686	0.5367961848619857	0.5367961848619857	0.1361911441286898	False	0.4676200766076507	2.222212345722908e-07	False
cg02937751	0.0169770241471434	0.904011310205582	-0.2658593356628438	0.2658593356628438	0.4892907676627516	False	0.7578156587888182	2.222212345722908e-07	False
cg02937763	0.065671553939474	0.8626407798825054	0.0826960148461394	0.0826960148461394	0.8324901791706948	False	0.9347273706343452	2.222212345722908e-07	False
cg02937776	0.0138181685685722	0.1191789710699485	-0.0962057614494319	0.0962057614494319	0.8055165960208596	False	0.922998848945668	2.222212345722908e-07	False
cg02937802	0.0203541781117536	0.8872980568051851	0.6394606600202752	0.6394606600202752	0.0636770190425511	False	0.3730666885987184	2.222212345722908e-07	False
cg02937873	0.0243174411079775	0.9019002638272766	-0.896765205529614	0.896765205529614	0.0010507864563377	False	0.1542257034980077	2.222212345722908e-07	False
cg02937925	0.0086570902607945	0.063446349747799	0.6105298483120228	0.6105298483120228	0.0807664482072637	False	0.3985553911106794	2.222212345722908e-07	False
cg02937966	0.0254217095093765	0.1630861810325998	-0.1767009689776054	0.1767009689776054	0.6492628804512018	False	0.8484432798628214	2.222212345722908e-07	False
cg02938045	0.0382245569771916	0.92442958067846	-0.4422585697637262	0.4422585697637262	0.2332711062055395	False	0.5671840444272205	2.222212345722908e-07	False
cg02938063	0.0137774197534504	0.0850692575912544	-0.5251863962826044	0.5251863962826044	0.1465245028145723	False	0.4790143066877093	2.222212345722908e-07	False
cg02938066	0.150079781582902	0.7648817581368145	0.1727881302126214	0.1727881302126214	0.6566393806757131	False	0.852388607231386	2.222212345722908e-07	False
cg02938130	0.0160307320606685	0.0959061965134408	-0.5161198625998153	0.5161198625998153	0.1549031268267134	False	0.4883269365045235	2.222212345722908e-07	False
cg02938172	0.035650938985464	0.8514988932020815	0.6530315652569593	0.6530315652569593	0.0565211592779406	False	0.3613558839048287	2.222212345722908e-07	False
cg02938179	0.0133065260345784	0.0630435699988917	0.0527621973988695	0.0527621973988695	0.8927627764704015	False	0.9604048570365225	2.222212345722908e-07	False
cg02938205	0.043920543807446	0.1600376555735134	-0.1358138984558851	0.1358138984558851	0.7275398391134448	False	0.8868282516816973	2.222212345722908e-07	False
cg02938303	0.011217089850628	0.0901731760496327	0.4344188961058741	0.4344188961058741	0.2426395022422616	False	0.575560012692774	2.222212345722908e-07	False
cg02938320	0.0339665998072543	0.3457418396539322	-0.1852255008022398	0.1852255008022398	0.6332840875846822	False	0.8398951533726235	2.222212345722908e-07	False
cg02938407	0.0150267655230673	0.9128387487912812	0.5345519497040667	0.5345519497040667	0.1381540685176606	False	0.4697377100154588	2.222212345722908e-07	False
cg02938413	0.0741047226118517	0.7480123382158227	-0.1990440362961676	0.1990440362961676	0.6076606777383771	False	0.8264480620975277	2.222212345722908e-07	False
cg02938414	0.0179562748964627	0.1271645806558697	0.22349735794602	0.22349735794602	0.5632239329560241	False	0.80203183595714	2.222212345722908e-07	False
cg02938422	0.0224535919694983	0.8958545035010513	-0.4171600640349645	0.4171600640349645	0.2639624298428361	False	0.5944391089601693	2.222212345722908e-07	False
cg02938429	0.0564511444972986	0.3624156473615643	0.350367180630253	0.350367180630253	0.3552802250819721	False	0.6672626348268919	2.222212345722908e-07	False
cg02938449	0.0181518932310993	0.8286387623301015	0.3786622997804597	0.3786622997804597	0.3149244420541742	False	0.6360033745822092	2.222212345722908e-07	False
cg02938524	0.0122927742750856	0.1131604146782184	0.0823821838534752	0.0823821838534752	0.8331186770457578	False	0.9350386981211816	2.222212345722908e-07	False
cg02938601	0.0576160569574504	0.3056669924079084	-0.2613537136885501	0.2613537136885501	0.4969571027840511	False	0.7625159594722141	2.222212345722908e-07	False
cg02938651	0.020697144885358	0.904498526309642	0.7674104094302121	0.7674104094302121	0.0157792843726669	False	0.2671738400631136	2.222212345722908e-07	False
cg02938682	0.018988868358921	0.1092626301939104	0.8169685016916737	0.8169685016916737	0.0071854947399428	False	0.229683691146737	2.222212345722908e-07	False
cg02938690	0.0257580751011029	0.8746520350711419	-0.033950280418297	0.033950280418297	0.9309034544627665	False	0.9754351212811354	2.222212345722908e-07	False
cg02938807	0.0216732686748593	0.8976420182147902	0.0129087569552837	0.0129087569552837	0.9737061477591862	False	0.9913346580232884	2.222212345722908e-07	False
cg02938863	0.0143685184375506	0.9053834641902254	0.0265934855522533	0.0265934855522533	0.9458561141552652	False	0.9808799520528896	2.222212345722908e-07	False
cg02938926	0.1148104871620283	0.4681792946374991	-0.4133458114222039	0.4133458114222039	0.2688035319364404	False	0.5985411636550076	2.222212345722908e-07	False
cg02938936	0.0203423445434765	0.8919447060348888	0.0381659781400817	0.0381659781400817	0.9223432255170662	False	0.9722983860189268	2.222212345722908e-07	False
cg02938958	0.1043728328656493	0.1539922727170008	-0.6005950121680262	0.6005950121680262	0.08722618589991	False	0.4072006610670701	2.222212345722908e-07	False
cg02938964	0.0272158071612228	0.7982050330013539	0.4980560086132934	0.4980560086132934	0.1724061128743987	False	0.50725779523232	2.222212345722908e-07	False
cg02939019	0.0103196725779193	0.049985961283032	0.3487606598889907	0.3487606598889907	0.3576429409073665	False	0.6689977713316863	2.222212345722908e-07	False
cg02939078	0.1062660901916217	0.5506657729166046	0.6367511521804825	0.6367511521804825	0.065170605546455	False	0.3753761216516815	2.222212345722908e-07	False
cg02939090	0.0059575243359509	0.0462241282158089	-0.9500178405197652	0.9500178405197652	8.751740448769365e-05	False	0.0784522052873926	2.222212345722908e-07	False
cg02939105	0.0325744563331581	0.8050168571764791	0.2829685777976651	0.2829685777976651	0.4606332988744519	False	0.7395307433378151	2.222212345722908e-07	False
cg02939139	0.0764295929283087	0.3679904759653147	0.6550548745006783	0.6550548745006783	0.0555001847177224	False	0.3594587524948842	2.222212345722908e-07	False
cg02939216	0.0322840288686769	0.848953178291294	-0.5116165553898411	0.5116165553898411	0.1591656533745587	False	0.4927751107661381	2.222212345722908e-07	False
cg02939233	0.036549388313839	0.6627291232002164	0.4809590327780058	0.4809590327780058	0.1899662386301833	False	0.5252104671327261	2.222212345722908e-07	False
cg02939292	0.1700740399491583	0.5451005747432979	0.2890669374385948	0.2890669374385948	0.4505969352302543	False	0.732993795902092	2.222212345722908e-07	False
cg02939356	0.0194611972914523	0.9157809024460688	-0.4564736159188511	0.4564736159188511	0.2167942073247497	False	0.5509752835819621	2.222212345722908e-07	False
cg02939364	0.0959563963511477	0.1488864031390786	-0.6552269213463303	0.6552269213463303	0.055413912993163	False	0.3593033583290016	2.222212345722908e-07	False
cg02939508	0.0156754329737491	0.0590515180277723	-0.1688938321834973	0.1688938321834973	0.6640064941630648	False	0.8562067416023492	2.222212345722908e-07	False
cg02939598	0.007781502494055	0.9805473279352932	-0.3315730872941944	0.3315730872941944	0.3833888820384764	False	0.6879612749578	2.222212345722908e-07	False
cg02939659	0.1674929061962706	0.4864820464412293	0.9420118713657888	0.9420118713657888	0.0001460433353576	False	0.0883656802054609	2.222212345722908e-07	False
cg02939761	0.0150998149654652	0.9213658322735498	-0.1633820290810805	0.1633820290810805	0.6744761296733018	False	0.8617949731912029	2.222212345722908e-07	False
cg02939767	0.0250078537086952	0.8777957029745324	-0.5823077264650846	0.5823077264650846	0.0999260991914015	False	0.4236056642973622	2.222212345722908e-07	False
cg02939781	0.0229781035378384	0.9145195179229548	0.2772768959548891	0.2772768959548891	0.4700857299507305	False	0.7456924254950567	2.222212345722908e-07	False
cg02939879	0.0662004004589961	0.7588862385141295	0.6472523202208038	0.6472523202208038	0.0595026978432925	False	0.366128827179169	2.222212345722908e-07	False
cg02939918	0.0857924167100662	0.3547827033494248	0.0606579638067567	0.0606579638067567	0.8768068730811441	False	0.9538846496960184	2.222212345722908e-07	False
cg02939958	0.0122570622033916	0.0600283586341466	-0.1657095613849737	0.1657095613849737	0.6700489881155866	False	0.859377414909472	2.222212345722908e-07	False
cg02940003	0.2070910230366697	0.6307046844163225	-0.1096908886453922	0.1096908886453922	0.7787680228492235	False	0.9105929693656752	2.222212345722908e-07	False
cg02940028	0.1165761919499146	0.1991478952428143	-0.6572808133857417	0.6572808133857417	0.0543905719817963	False	0.3574058317945201	2.222212345722908e-07	False
cg02940042	0.0106075046753985	0.0848460447435126	-0.0295704152348469	0.0295704152348469	0.9398035230931824	False	0.978680959868504	2.222212345722908e-07	False
cg02940070	0.2356181714233841	0.7623748990040972	-0.4753135107169888	0.4753135107169888	0.1959767685389009	False	0.5311878872695664	2.222212345722908e-07	False
cg02940101	0.0084194580438564	0.0565230151329512	0.1039654978595343	0.1039654978595343	0.7901016882570807	False	0.91600805416454	2.222212345722908e-07	False
cg02940147	0.0609342912288228	0.7757612488140001	0.3865590591841444	0.3865590591841444	0.3040945694364322	False	0.6274499349283016	2.222212345722908e-07	False
cg02940164	0.1075741962486249	0.2708571358200868	0.0747320433036648	0.0747320433036648	0.8484639002388156	False	0.9418228246264558	2.222212345722908e-07	False
cg02940165	0.2840484204014123	0.4436205544506414	-0.5568621350758058	0.5568621350758058	0.1193735007856684	False	0.4479133672335642	2.222212345722908e-07	False
cg02940221	0.123209938048128	0.4049057833422133	0.2009122549625625	0.2009122549625625	0.6042239471430564	False	0.8244989878969167	2.222212345722908e-07	False
cg02940362	0.0364619612441392	0.8491210044079667	-0.1717988460579336	0.1717988460579336	0.6585084821618689	False	0.8534206282684363	2.222212345722908e-07	False
cg02940454	0.0121129905729848	0.1205957078680265	0.0935453720843771	0.0935453720843771	0.8108151493224948	False	0.92535459756323	2.222212345722908e-07	False
cg02940555	0.0413155856198488	0.7865702167537569	0.4706461479694438	0.4706461479694438	0.2010252574367424	False	0.5362714890718184	2.222212345722908e-07	False
cg02940562	0.071488800689218	0.7384636322560298	0.613222570561499	0.613222570561499	0.0790682930513135	False	0.3961405302899994	2.222212345722908e-07	False
cg02940661	0.0304513158486661	0.7299412082135379	0.0148964014818749	0.0148964014818749	0.9696589112149144	False	0.9897275069845662	2.222212345722908e-07	False
cg02940714	0.0579944316030985	0.254774178324634	-0.6801248785344072	0.6801248785344072	0.0438122426368116	False	0.3364585524229691	2.222212345722908e-07	False
cg02940800	0.0080983325781768	0.9492706517645167	0.0876475611320735	0.0876475611320735	0.8225849650486392	False	0.9306387430715124	2.222212345722908e-07	False
cg02941008	0.023891059343213	0.0988597641914554	0.5945313934282511	0.5945313934282511	0.0913202512138768	False	0.4125519093137939	2.222212345722908e-07	False
cg02941085	0.0983369711072729	0.8091692779344436	-0.4494451559306294	0.4494451559306294	0.2248585992090123	False	0.5590250750484255	2.222212345722908e-07	False
cg02941118	0.0243708915240736	0.1618977203868903	-0.5062147446869725	0.5062147446869725	0.1643670776226206	False	0.4986941323876988	2.222212345722908e-07	False
cg02941135	0.1585560830809959	0.5597368675717914	-0.7414356657790155	0.7414356657790155	0.0222329400971657	False	0.2858206921953139	2.222212345722908e-07	False
cg02941219	0.0061815610673626	0.0561326672196749	-0.1281457924369536	0.1281457924369536	0.7424896033134392	False	0.8941549301324634	2.222212345722908e-07	False
cg02941286	0.0926282451504123	0.608504476782458	0.0844819018373508	0.0844819018373508	0.8289152206988398	False	0.9331560698113176	2.222212345722908e-07	False
cg02941376	0.0142857180074854	0.1441539112268871	-0.3398588011921657	0.3398588011921657	0.3708711529473392	False	0.6789153343292248	2.222212345722908e-07	False
cg02941385	0.0598057851648581	0.7935669751629938	0.6834400839764398	0.6834400839764398	0.042397171396132	False	0.3332591153998781	2.222212345722908e-07	False
cg02941420	0.0115102612453442	0.9240529024097734	0.3373730665772098	0.3373730665772098	0.3746058791642203	False	0.68167769544546	2.222212345722908e-07	False
cg02941431	0.0075546191402467	0.0453357018405075	-0.6225691048527028	0.6225691048527028	0.0733466280953551	False	0.3876604830444508	2.222212345722908e-07	False
cg02941697	0.2073625142652338	0.4904336959589157	0.2602002405191089	0.2602002405191089	0.4989275821090658	False	0.7636428709079586	2.222212345722908e-07	False
cg02941728	0.0390628141549572	0.6031664950054634	-0.578126804748613	0.578126804748613	0.1029786072552614	False	0.4266852588446509	2.222212345722908e-07	False
cg02941741	0.0568013111518828	0.8039119030121638	-0.3866861784611029	0.3866861784611029	0.3039218041011328	False	0.6273609777038507	2.222212345722908e-07	False
cg02941781	0.0146011588845217	0.093919697365799	-0.7640438096657634	0.7640438096657634	0.0165341049035584	False	0.2698331861467727	2.222212345722908e-07	False
cg02941816	0.0386845163717671	0.1959143904114569	0.0217757310024276	0.0217757310024276	0.9556563707365946	False	0.984456936892011	2.222212345722908e-07	False
cg02941852	0.0659159119819423	0.8165605042800045	-0.8897747412362775	0.8897747412362775	0.0013123163203217	False	0.1650753125436491	2.222212345722908e-07	False
cg02941859	0.0200698376979726	0.1512416002708367	-0.2910562591809775	0.2910562591809775	0.4473437211920664	False	0.7310773234482059	2.222212345722908e-07	False
cg02941903	0.0079652993885628	0.0631882143021114	0.1553702025788226	0.1553702025788226	0.6897807066596433	False	0.8689690532078028	2.222212345722908e-07	False
cg02941923	0.0407443866300079	0.8789428775631843	-0.4368054080594442	0.4368054080594442	0.2397665363089144	False	0.5733573925525793	2.222212345722908e-07	False
cg02942008	0.0433022874161729	0.4677000875145505	0.2895757230021163	0.2895757230021163	0.4497639237559702	False	0.7324904571317613	2.222212345722908e-07	False
cg02942044	0.0065053555942478	0.0417157368714458	-0.1777060203099921	0.1777060203099921	0.6473723737871516	False	0.8473941711577855	2.222212345722908e-07	False
cg02942142	0.0780812792038478	0.1591440397836898	-0.8009485752048823	0.8009485752048823	0.0094784501460079	False	0.2424290441367703	2.222212345722908e-07	False
cg02942159	0.0101301512774154	0.0696602502431934	0.8139786754463711	0.8139786754463711	0.0075811429377383	False	0.2324880389987825	2.222212345722908e-07	False
cg02942287	0.0113745358127829	0.0776525667674553	0.1009023297637826	0.1009023297637826	0.7961795049774956	False	0.918746266765514	2.222212345722908e-07	False
cg02942316	0.0130539357189025	0.923036235730948	-0.5242704533599482	0.5242704533599482	0.1473586340252985	False	0.4798401823840474	2.222212345722908e-07	False
cg02942461	0.0549095294716296	0.1343462474450917	-0.0353640724355314	0.0353640724355314	0.9280319429431528	False	0.9743886145729358	2.222212345722908e-07	False
cg02942590	0.013935518841385	0.912155726479664	-0.0519650905571835	0.0519650905571835	0.8943755205499608	False	0.9610462028122456	2.222212345722908e-07	False
cg02942591	0.0666156018625944	0.8308881014619092	0.3785758512168178	0.3785758512168178	0.3150440591856491	False	0.6360833127012295	2.222212345722908e-07	False
cg02942594	0.0113408948073673	0.063838271388697	-0.3507146260934577	0.3507146260934577	0.3547702304502143	False	0.6667660642008117	2.222212345722908e-07	False
cg02942644	0.0085583729767976	0.0702279920203465	0.2100088503607028	0.2100088503607028	0.5875870104435831	False	0.8156046428332618	2.222212345722908e-07	False
cg02942766	0.0692505491507535	0.3637115945962922	-0.5867157919343235	0.5867157919343235	0.0967680773230064	False	0.4197921671737548	2.222212345722908e-07	False
cg02942825	0.0650098953552684	0.5199696026265949	0.6103107558620493	0.6103107558620493	0.0809056024339287	False	0.3987218647515688	2.222212345722908e-07	False
cg02942845	0.0128807003083035	0.0868795988409406	-0.2817234092518315	0.2817234092518315	0.4626942085702464	False	0.7408892059697212	2.222212345722908e-07	False
cg02942965	0.0125619657178318	0.041041197353828	0.3605514294163902	0.3605514294163902	0.340479087825567	False	0.6561003399038822	2.222212345722908e-07	False
cg02943050	0.1041997997092253	0.7758361840607791	0.0544308581435387	0.0544308581435387	0.8893877705476599	False	0.9591983866863928	2.222212345722908e-07	False
cg02943074	0.0458296970251707	0.8444631597941564	-0.1085291017538316	0.1085291017538316	0.7810649817166702	False	0.911555684860064	2.222212345722908e-07	False
cg02943091	0.0333509164457014	0.6788344818568585	-0.438428142902343	0.438428142902343	0.2378235653881024	False	0.5713876112615471	2.222212345722908e-07	False
cg02943188	0.0338034208219131	0.8101256172695731	0.11266935612447	0.11266935612447	0.7728861214800657	False	0.9081042633298324	2.222212345722908e-07	False
cg02943194	0.0737691451987444	0.7688552169274185	-0.8444125840916603	0.8444125840916603	0.0041865693603072	False	0.2058839422418281	2.222212345722908e-07	False
cg02943285	0.0079622001593225	0.0509230993015933	-0.0909487422290938	0.0909487422290938	0.8159931358962589	False	0.9277047884602068	2.222212345722908e-07	False
cg02943290	0.1636009409902004	0.7404995666281189	0.1309413789411587	0.1309413789411587	0.7370304233249455	False	0.8915409245441003	2.222212345722908e-07	False
cg02943305	0.0470171551600489	0.4092373831361003	-0.2781367869846446	0.2781367869846446	0.4686524359955695	False	0.7447735021255316	2.222212345722908e-07	False
cg02943336	0.0146536603060834	0.8843679507228727	-0.6510207304851612	0.6510207304851612	0.057547557953524	False	0.3629965268588574	2.222212345722908e-07	False
cg02943411	0.0330930480078501	0.9208203804488888	-0.3157343774024498	0.3157343774024498	0.4078565268733281	False	0.7045585057374991	2.222212345722908e-07	False
cg02943420	0.052165830825455	0.8271934456937703	-0.3407838046458915	0.3407838046458915	0.3694859071145952	False	0.6779366918648202	2.222212345722908e-07	False
cg02943433	0.0132548549327925	0.1119155355126393	-0.3888980386396726	0.3888980386396726	0.3009237057927956	False	0.6249588508431484	2.222212345722908e-07	False
cg02943456	0.0417925897736519	0.8916190989445669	-0.1279886667095547	0.1279886667095547	0.7427967333977972	False	0.8942349498510518	2.222212345722908e-07	False
cg02943497	0.0418193990189817	0.1199698488167771	0.8735024313894297	0.8735024313894297	0.0020901067162906	False	0.180597757752141	2.222212345722908e-07	False
cg02943578	0.0160208802083959	0.0945291091919095	0.5432964789120646	0.5432964789120646	0.1305989265920239	False	0.4605476176512195	2.222212345722908e-07	False
cg02943595	0.0553665188691811	0.8226818904159932	0.3269939967371372	0.3269939967371372	0.390390516915308	False	0.6928542379572986	2.222212345722908e-07	False
cg02943604	0.0593721572038446	0.204193413185582	-0.3954405646409857	0.3954405646409857	0.2921443998137256	False	0.6176499859288138	2.222212345722908e-07	False
cg02943665	0.0143952445287372	0.926721342459656	-0.6275426253451015	0.6275426253451015	0.0704104353890067	False	0.3833708830936476	2.222212345722908e-07	False
cg02943676	0.0205985462318159	0.1415645408351075	-0.514294037926865	0.514294037926865	0.1566232520097634	False	0.4901782972674499	2.222212345722908e-07	False
cg02943720	0.0288919262869566	0.137806308784484	0.4044340533281037	0.4044340533281037	0.2802944205201096	False	0.608075253448828	2.222212345722908e-07	False
cg02943769	0.0092272554644362	0.0701160369423079	-0.4783936762921627	0.4783936762921627	0.1926844203369731	False	0.5281366313882503	2.222212345722908e-07	False
cg02944007	0.0731897639809973	0.797179772839832	0.0522591484864552	0.0522591484864552	0.8937805294454437	False	0.9608062726079092	2.222212345722908e-07	False
cg02944021	0.0236617730982142	0.8662154149786085	0.6715760521161132	0.6715760521161132	0.0476002149834967	False	0.3447055283602496	2.222212345722908e-07	False
cg02944057	0.0118152486266932	0.0938372030804065	-0.2057606537340738	0.2057606537340738	0.5953364075529661	False	0.8197063433579547	2.222212345722908e-07	False
cg02944076	0.0125485384262187	0.8929385819901055	-0.4899791280583137	0.4899791280583137	0.1805813690753202	False	0.5159852653143934	2.222212345722908e-07	False
cg02944084	0.0461183553741776	0.5989091780111655	-0.3826016693411148	0.3826016693411148	0.3094979049065133	False	0.6314567683046194	2.222212345722908e-07	False
cg02944123	0.0423523777475754	0.8504817659784114	-0.1530023000515581	0.1530023000515581	0.6943229461959693	False	0.8710612267588763	2.222212345722908e-07	False
cg02944238	0.0126016842181113	0.9168958039881204	-0.3502536845671656	0.3502536845671656	0.3554468959463761	False	0.6673909618242824	2.222212345722908e-07	False
cg02944245	0.0056382130084286	0.0490263485086205	-0.184920434611304	0.184920434611304	0.633853705595346	False	0.8401788935153446	2.222212345722908e-07	False
cg02944312	0.0727882056630075	0.8304521506076946	0.495574126141631	0.495574126141631	0.1748952609710342	False	0.5099415314926161	2.222212345722908e-07	False
cg02944398	0.1421935276593425	0.7547465361530215	-0.7478165890710662	0.7478165890710662	0.0205105428888108	False	0.2820900013369445	2.222212345722908e-07	False
cg02944422	0.1141318805007616	0.1952745747752746	-0.5973842747962763	0.5973842747962763	0.0893796566186121	False	0.409910613396518	2.222212345722908e-07	False
cg02944437	0.023655627348867	0.893119478174984	0.3935755928394449	0.3935755928394449	0.294633404264581	False	0.6197535936876376	2.222212345722908e-07	False
cg02944578	0.0412116641155427	0.6110165611255752	0.3920974539272781	0.3920974539272781	0.2966138352350908	False	0.6213715333711715	2.222212345722908e-07	False
cg02944617	0.1239277644486913	0.7129485866553265	-0.3781033636861524	0.3781033636861524	0.3156982343121893	False	0.6366623502597196	2.222212345722908e-07	False
cg02944637	0.0558616298270823	0.7738892084782104	-0.2091592994574609	0.2091592994574609	0.5891338625875937	False	0.8164846319620522	2.222212345722908e-07	False
cg02944646	0.0227062462416078	0.8816544606191427	-0.3763534169430858	0.3763534169430858	0.3181270340256993	False	0.6385329109342311	2.222212345722908e-07	False
cg02944761	0.0895061591351131	0.6895748180061283	0.3703989945279438	0.3703989945279438	0.326461136344472	False	0.6452176598338835	2.222212345722908e-07	False
cg02944771	0.0169778190492057	0.9089968630387512	0.2253589956426116	0.2253589956426116	0.5598911016469862	False	0.8001030770299532	2.222212345722908e-07	False
cg02944840	0.0282031249820648	0.7810185876156281	-0.6527906865128218	0.6527906865128218	0.05664349522257	False	0.3615660889265933	2.222212345722908e-07	False
cg02944857	0.0127715438406914	0.0768708153917991	0.1522928823481684	0.1522928823481684	0.6956854371216765	False	0.8716639140966184	2.222212345722908e-07	False
cg02944871	0.0558300842148969	0.4778859475285009	0.1096965193362208	0.1096965193362208	0.7787568940527633	False	0.910589420965804	2.222212345722908e-07	False
cg02944902	0.0106615939727182	0.073700421726839	-0.4943497015293576	0.4943497015293576	0.1761307753245605	False	0.5110661256180629	2.222212345722908e-07	False
cg02944934	0.0063191455445658	0.0432011111609886	-0.2486261069084442	0.2486261069084442	0.5188735632728401	False	0.7759194503220398	2.222212345722908e-07	False
cg02945007	0.0114212193985005	0.0449602194561786	0.273400546287201	0.273400546287201	0.4765698857679897	False	0.7499864182758842	2.222212345722908e-07	False
cg02945019	0.0821921139098766	0.7768830964801448	-0.3180261960183688	0.3180261960183688	0.4042729413002128	False	0.7023102276555319	2.222212345722908e-07	False
cg02945056	0.0581281157596949	0.3849923065349165	0.1451473633550941	0.1451473633550941	0.7094504292304172	False	0.878258833518234	2.222212345722908e-07	False
cg02945192	0.0648757357576802	0.6647710788009203	-0.6255035992007231	0.6255035992007231	0.0716051478721967	False	0.3851044525382956	2.222212345722908e-07	False
cg02945266	0.1913914231174786	0.532440412075188	-0.5542054207913579	0.5542054207913579	0.1215246512311099	False	0.4504863181318841	2.222212345722908e-07	False
cg02945294	0.0039189883020563	0.0354532954458447	0.5127187699920086	0.5127187699920086	0.1581161771573392	False	0.4917725001254922	2.222212345722908e-07	False
cg02945296	0.0094621731617014	0.0873405844666251	0.5090857252046176	0.5090857252046176	0.1615905869088938	False	0.4955688638813221	2.222212345722908e-07	False
cg02945359	0.0207998832943203	0.9006921851337111	0.296671455897003	0.296671455897003	0.4382165668332546	False	0.7256320137844319	2.222212345722908e-07	False
cg02945385	0.0782264845682818	0.339303342624782	0.8272077208820943	0.8272077208820943	0.0059370005558321	False	0.2225529485357261	2.222212345722908e-07	False
cg02945646	0.0450395765716442	0.3041409961508389	-0.2276533410222627	0.2276533410222627	0.5557937338076333	False	0.7978445620604621	2.222212345722908e-07	False
cg02945674	0.1881146519879145	0.7032464308890234	-0.1988970083910202	0.1988970083910202	0.6079314301783263	False	0.8265595277357447	2.222212345722908e-07	False
cg02945740	0.0102294082878925	0.0943351603164751	-0.2971994166391271	0.2971994166391271	0.4373626498988795	False	0.7251698411083614	2.222212345722908e-07	False
cg02945785	0.0807244945963344	0.8267800340417097	-0.5412658559236073	0.5412658559236073	0.1323309963321936	False	0.462684171202078	2.222212345722908e-07	False
cg02945811	0.0087533553776027	0.0590140559840155	-0.0863487447925762	0.0863487447925762	0.8251811094817346	False	0.9315627613815392	2.222212345722908e-07	False
cg02945866	0.0271922151011133	0.8562185458259104	0.0287756421254122	0.0287756421254122	0.9414191786651674	False	0.979280157459669	2.222212345722908e-07	False
cg02946138	0.0168387960489389	0.8287890039504279	-0.5414197970785306	0.5414197970785306	0.1321992151399895	False	0.4625876424831964	2.222212345722908e-07	False
cg02946185	0.0324426695822652	0.1359070374991019	-0.3945122270357586	0.3945122270357586	0.2933820102045266	False	0.6186737668019927	2.222212345722908e-07	False
cg02946204	0.0331766024307341	0.1576755084626235	-0.0155343768754396	0.0155343768754396	0.968359990606802	False	0.9892497313894898	2.222212345722908e-07	False
cg02946248	0.0753323466944773	0.7963384609791953	-0.4058202488484996	0.4058202488484996	0.2784905559047672	False	0.6065931509334442	2.222212345722908e-07	False
cg02946294	0.0964513837937083	0.5655596902561664	0.7270971785308176	0.7270971785308176	0.0264454442827374	False	0.2976430030621703	2.222212345722908e-07	False
cg02946394	0.0237114813444323	0.7954381457559995	-0.2115013185441162	0.2115013185441162	0.5848730392290401	False	0.8142596495206658	2.222212345722908e-07	False
cg02946518	0.0308604223922498	0.9029074995265228	0.586832488180416	0.586832488180416	0.096685312935828	False	0.4197006084345447	2.222212345722908e-07	False
cg02946570	0.1201916876746098	0.5523867127957679	-0.4471952081984192	0.4471952081984192	0.2274742609946549	False	0.5615455422963097	2.222212345722908e-07	False
cg02946640	0.044527456157711	0.7935056660306669	-0.6761536227290703	0.6761536227290703	0.0455468536670624	False	0.3403662566655391	2.222212345722908e-07	False
cg02946697	0.0381639640713362	0.8942660734705837	-0.1347387288472468	0.1347387288472468	0.7296313219782611	False	0.8878194460785308	2.222212345722908e-07	False
cg02946754	0.0081251666937824	0.0605139177104598	-0.744027706876264	0.744027706876264	0.0215221887332066	False	0.284113525763793	2.222212345722908e-07	False
cg02946850	0.0323465399123475	0.8791424402980073	0.0045477266893796	0.0045477266893796	0.99073560693637	False	0.9967453546845052	2.222212345722908e-07	False
cg02946885	0.0490286128009915	0.7194189151780547	0.3849741852270942	0.3849741852270942	0.3062527286286771	False	0.6290651749073934	2.222212345722908e-07	False
cg02946903	0.076834088851715	0.9021936576081698	-0.3268903953490243	0.3268903953490243	0.3905496119394971	False	0.6929565471381972	2.222212345722908e-07	False
cg02946934	0.010469356049506	0.0620669512944398	0.7260295254744493	0.7260295254744493	0.0267785321876497	False	0.2986136524868091	2.222212345722908e-07	False
cg02947021	0.0085661486620414	0.0515779769278501	0.2516589168217397	0.2516589168217397	0.5136167781655447	False	0.7727508910300548	2.222212345722908e-07	False
cg02947125	0.0468675833667345	0.4582889231517029	0.7080351380383538	0.7080351380383538	0.0328122707109851	False	0.3133403847187755	2.222212345722908e-07	False
cg02947214	0.0138655148588996	0.8848323658640931	-0.4336959108711251	0.4336959108711251	0.243513492937141	False	0.5763975069566006	2.222212345722908e-07	False
cg02947222	0.0083399375395255	0.050394048075048	-0.5760081374363606	0.5760081374363606	0.104546789666745	False	0.4293239369228775	2.222212345722908e-07	False
cg02947232	0.0163333003002371	0.9033735448184952	-0.162772324492505	0.162772324492505	0.6756372691633349	False	0.8622922133505496	2.222212345722908e-07	False
cg02947253	0.0443621706066414	0.8707935577462715	-0.4889105169360475	0.4889105169360475	0.1816791547100101	False	0.5171358509281592	2.222212345722908e-07	False
cg02947276	0.0263563629078141	0.927652937199525	-0.330670164951108	0.330670164951108	0.3847648004549321	False	0.688876319841812	2.222212345722908e-07	False
cg02947361	0.199363917485703	0.5137706424729457	-0.0128326851329476	0.0128326851329476	0.9738610558308782	False	0.99135442590289	2.222212345722908e-07	False
cg02947374	0.0917258195342304	0.830459721411009	-0.7516766659808192	0.7516766659808192	0.0195127909114695	False	0.2794973497279315	2.222212345722908e-07	False
cg02947418	0.0132123736465035	0.9119861256688304	0.0165932057176788	0.0165932057176788	0.9662043539639524	False	0.9884060516680984	2.222212345722908e-07	False
cg02947424	0.0098510387855513	0.0740894459378349	-0.1012869619984529	0.1012869619984529	0.7954158058200069	False	0.9184772606322212	2.222212345722908e-07	False
cg02947450	0.0463248929564235	0.7903280503084036	-0.8266220213490083	0.8266220213490083	0.0060040894579114	False	0.2229618967023496	2.222212345722908e-07	False
cg02947498	0.0143113979816446	0.8780984254173883	0.4515627463994401	0.4515627463994401	0.2224118994456769	False	0.5565888086661857	2.222212345722908e-07	False
cg02947670	0.0515180637384017	0.8697218199530873	0.2780223196952511	0.2780223196952511	0.4688431267217561	False	0.7449309980304184	2.222212345722908e-07	False
cg02947784	0.0181324245291029	0.7599285985241433	0.0498833852188978	0.0498833852188978	0.8985888914765335	False	0.9629294087695284	2.222212345722908e-07	False
cg02947862	0.0244508016361937	0.878989080053095	-0.4005398647380059	0.4005398647380059	0.285394323845532	False	0.6120701513295881	2.222212345722908e-07	False
cg02947993	0.0164584978013125	0.0940946346640811	-0.4498072020842149	0.4498072020842149	0.2244392474062408	False	0.5585746137539304	2.222212345722908e-07	False
cg02948125	0.2190141336914545	0.4695476637279571	0.0735097296323899	0.0735097296323899	0.8509199166179785	False	0.9429122317993776	2.222212345722908e-07	False
cg02948236	0.0204214334912393	0.1087369683645734	-0.09974889506335	0.09974889506335	0.7984705807035734	False	0.9197218365805656	2.222212345722908e-07	False
cg02948259	0.0138082629816579	0.880187996489988	-0.4368643413607388	0.4368643413607388	0.2396958236114726	False	0.5732652146146728	2.222212345722908e-07	False
cg02948264	0.1297563474125364	0.6290485502879013	0.183041909400919	0.183041909400919	0.6373649355441624	False	0.8420789049154701	2.222212345722908e-07	False
cg02948444	0.1909563477757644	0.7318281922480654	0.169497977901571	0.169497977901571	0.6628619394520616	False	0.8557475024764366	2.222212345722908e-07	False
cg02948468	0.0412680849449606	0.8103774114839437	-0.6026502588420805	0.6026502588420805	0.0858646421335293	False	0.4053976486630482	2.222212345722908e-07	False
cg02948476	0.0139060782713527	0.0854499318448195	0.7391633089861643	0.7391633089861643	0.0228686388344209	False	0.2878222922001137	2.222212345722908e-07	False
cg02948497	0.0188805579434739	0.9378332292656616	0.4713608967009557	0.4713608967009557	0.2002474900680785	False	0.5355968192986741	2.222212345722908e-07	False
cg02948541	0.0339330848543231	0.8917533318396409	-0.502274611565266	0.502274611565266	0.1682219118923339	False	0.5029384717550517	2.222212345722908e-07	False
cg02948624	0.0383812693621751	0.1590000413567907	-0.490230983248008	0.490230983248008	0.1803231876521079	False	0.5157633238142229	2.222212345722908e-07	False
cg02948656	0.1652879856557965	0.6833668207058214	-0.1984218035044698	0.1984218035044698	0.6088068035546169	False	0.8269794981771141	2.222212345722908e-07	False
cg02948718	0.0100804172575731	0.0865723751991109	-0.0940176336050085	0.0940176336050085	0.8098740805001032	False	0.9249866899384293	2.222212345722908e-07	False
cg02948812	0.0237386227884101	0.623292007251757	-0.5755666886814454	0.5755666886814454	0.1048753486564239	False	0.4296625754859522	2.222212345722908e-07	False
cg02948855	0.1061995721890916	0.8617901896519309	-0.0093072021061605	0.0093072021061605	0.9810408922045644	False	0.9936041699000284	2.222212345722908e-07	False
cg02948862	0.0535860161872162	0.8536666920146574	0.2849669804775482	0.2849669804775482	0.4573339401074768	False	0.7373583006028746	2.222212345722908e-07	False
cg02948884	0.0248161046411076	0.1813663386581042	0.0803438077412578	0.0803438077412578	0.837202836131064	False	0.9369213319615748	2.222212345722908e-07	False
cg02948944	0.1531643288375982	0.7084266590975282	-0.1692484789608512	0.1692484789608512	0.6633345424592699	False	0.855908039300813	2.222212345722908e-07	False
cg02949067	0.022619987132012	0.7958626862341287	-0.4367292052049297	0.4367292052049297	0.2398579870172694	False	0.5733961949715967	2.222212345722908e-07	False
cg02949111	0.0180736737466821	0.8332799044540691	0.5305755300918821	0.5305755300918821	0.1416727102144793	False	0.4735001184024012	2.222212345722908e-07	False
cg02949186	0.0542320702225166	0.7520030693203139	0.5835355849870674	0.5835355849870674	0.09904022674037	False	0.4225284424878649	2.222212345722908e-07	False
cg02949258	0.0480288588558705	0.8896215708987837	-0.5960426259396383	0.5960426259396383	0.0902890900944579	False	0.4111759806938362	2.222212345722908e-07	False
cg02949340	0.0089554430701952	0.0778551752641059	-0.3793085788626953	0.3793085788626953	0.3140309229598335	False	0.6351729281189984	2.222212345722908e-07	False
cg02949421	0.0177484520155543	0.1095558077652729	-0.1851363413846012	0.1851363413846012	0.6334505483650955	False	0.8399554868620192	2.222212345722908e-07	False
cg02949469	0.0083846454272172	0.0742127785500854	-0.5468268377461082	0.5468268377461082	0.1276197566984213	False	0.4572092999952473	2.222212345722908e-07	False
cg02949481	0.0223455494609579	0.8561226166101578	-0.3408473556131025	0.3408473556131025	0.3693908264474657	False	0.6778506793040399	2.222212345722908e-07	False
cg02949523	0.0460285310680342	0.7713922715044322	-0.7095563200973687	0.7095563200973687	0.0322709783789812	False	0.3121324149801652	2.222212345722908e-07	False
cg02949544	0.0102077591138518	0.04803815536774	-0.6224236893722059	0.6224236893722059	0.073433604780476	False	0.3878149813438983	2.222212345722908e-07	False
cg02949572	0.0131080296076032	0.8739088217043007	-0.1335812699492921	0.1335812699492921	0.7318846036918067	False	0.8889633400353322	2.222212345722908e-07	False
cg02949574	0.0236508934970279	0.8690084587274353	-0.5392084748893913	0.5392084748893913	0.1340996736725623	False	0.4648316191777579	2.222212345722908e-07	False
cg02949713	0.0528160451028336	0.8051611695970838	0.3485443246657011	0.3485443246657011	0.3579616829652264	False	0.6692737085045861	2.222212345722908e-07	False
cg02949824	0.1417821298401545	0.5115273083795683	0.7503203080286385	0.7503203080286385	0.0198596275041217	False	0.2806698795156649	2.222212345722908e-07	False
cg02949838	0.0553641080645808	0.7887264800415734	-0.1841231107815222	0.1841231107815222	0.6353432495983917	False	0.8410327905190103	2.222212345722908e-07	False
cg02949864	0.0257531579249036	0.88342958109212	-0.3173700592036125	0.3173700592036125	0.4052974265461463	False	0.7029556396918872	2.222212345722908e-07	False
cg02949969	0.0147945333306319	0.0826823801285822	-0.4393876142347686	0.4393876142347686	0.2366787644464252	False	0.5703773226389925	2.222212345722908e-07	False
cg02949991	0.0273280298440637	0.1065342889507279	0.8601098301390098	0.8601098301390098	0.0029322378133409	False	0.1920828217344765	2.222212345722908e-07	False
cg02949992	0.0069441756245908	0.0553807017761054	-0.3942686961146406	0.3942686961146406	0.2937071177018729	False	0.6189640959454441	2.222212345722908e-07	False
cg02950102	0.0234649743734695	0.8497126811502881	-0.0440548079480909	0.0440548079480909	0.9103973093994272	False	0.9676723186732822	2.222212345722908e-07	False
cg02950354	0.0624652978212251	0.8186031446892865	-0.3054043677512946	0.3054043677512946	0.4241870475957534	False	0.7159338618717472	2.222212345722908e-07	False
cg02950362	0.0094724577715879	0.0578521080771138	-0.4450063962060248	0.4450063962060248	0.2300346837661788	False	0.5641325160166775	2.222212345722908e-07	False
cg02950427	0.0718107136599432	0.2139693440509709	0.462799235939644	0.462799235939644	0.2096745482823551	False	0.5445120576702442	2.222212345722908e-07	False
cg02950621	0.0377815356518845	0.9588335355679878	-0.3593371213641436	0.3593371213641436	0.3422277509025492	False	0.6574476714948899	2.222212345722908e-07	False
cg02950623	0.0106993105707721	0.0603191365335013	0.091570113427206	0.091570113427206	0.8147534804195424	False	0.9271386702265116	2.222212345722908e-07	False
cg02950701	0.0871869005551995	0.7383118984448579	0.4616464310693675	0.4616464310693675	0.2109622808382026	False	0.5455825744252902	2.222212345722908e-07	False
cg02950740	0.0067736898449379	0.0485057975119003	-0.1852612037429746	0.1852612037429746	0.6332174341256873	False	0.8398790116290301	2.222212345722908e-07	False
cg02950812	0.0550035707007948	0.8450962018286109	0.0215407874416675	0.0215407874416675	0.9561344327387664	False	0.9846542698808846	2.222212345722908e-07	False
cg02950840	0.0124893410076282	0.931877719591985	0.4669540452140238	0.4669540452140238	0.2050696689243931	False	0.5400692021316896	2.222212345722908e-07	False
cg02950886	0.0060102429297512	0.0551374884340646	-0.2801436090031305	0.2801436090031305	0.4653146302936498	False	0.7425740446603081	2.222212345722908e-07	False
cg02950892	0.0991828062566089	0.6476056309817056	0.4133701887716593	0.4133701887716593	0.2687724448572541	False	0.5985301478788962	2.222212345722908e-07	False
cg02951021	0.0117564467437414	0.1621295994076307	0.4438334073635032	0.4438334073635032	0.2314132394129813	False	0.5655100874432267	2.222212345722908e-07	False
cg02951059	0.0108244525870296	0.0587817158376545	0.7488863092879612	0.7488863092879612	0.0202307356812568	False	0.2815914572423455	2.222212345722908e-07	False
cg02951062	0.0512621304909528	0.829442289473217	-0.079917816212627	0.079917816212627	0.8380567953182679	False	0.9373300177630256	2.222212345722908e-07	False
cg02951134	0.0198378866669673	0.8942945240152692	0.2511154550413321	0.2511154550413321	0.5145571973635059	False	0.7733461979248905	2.222212345722908e-07	False
cg02951150	0.0133019817999251	0.0712684123758603	-0.0969516642230345	0.0969516642230345	0.8040322416342869	False	0.9222367817426244	2.222212345722908e-07	False
cg02951206	0.0150108051816757	0.0993882643049428	-0.0089960526180672	0.0089960526180672	0.9816746280123824	False	0.9938078638738294	2.222212345722908e-07	False
cg02951237	0.1955055878923142	0.7222446072083083	-0.1602765524528782	0.1602765524528782	0.680396441002852	False	0.8646239842554084	2.222212345722908e-07	False
cg02951274	0.1465886847549047	0.6925469404489839	-0.5887118932372146	0.5887118932372146	0.0953583326494647	False	0.4181441017523439	2.222212345722908e-07	False
cg02951344	0.0239450419900163	0.1499028324698226	-0.3112335084222425	0.3112335084222425	0.4149362092321695	False	0.7094251716434326	2.222212345722908e-07	False
cg02951357	0.0500931122687268	0.5139434241280114	0.7554236416264427	0.7554236416264427	0.0185755818546386	False	0.2773848729832959	2.222212345722908e-07	False
cg02951457	0.0441492645314123	0.6047915328239094	-0.6057174478256369	0.6057174478256369	0.0838572106709452	False	0.4027179739562641	2.222212345722908e-07	False
cg02951514	0.1333888100155087	0.2806109703972907	0.209461067515601	0.209461067515601	0.5885842419889703	False	0.8162638489591246	2.222212345722908e-07	False
cg02951526	0.0718689668203631	0.7859469706349699	-0.0608846543820802	0.0608846543820802	0.876349314873766	False	0.9537310205304496	2.222212345722908e-07	False
cg02951552	0.0330151136374472	0.1515792681160434	0.4136112461909978	0.4136112461909978	0.2684651394311959	False	0.5981541189598207	2.222212345722908e-07	False
cg02951558	0.0064045555774583	0.0485794964938054	0.183252306221619	0.183252306221619	0.636971362120891	False	0.8418854199562733	2.222212345722908e-07	False
cg02951568	0.0065970139128221	0.0513643090249301	0.6028172362783644	0.6028172362783644	0.0857546034133077	False	0.4052761994789348	2.222212345722908e-07	False
cg02951674	0.0077182549920137	0.0382161461271116	-0.4259153798951985	0.4259153798951985	0.2530258246719785	False	0.5848498389456065	2.222212345722908e-07	False
cg02951695	0.0436230514386187	0.7815660633079856	0.2839377824313175	0.2839377824313175	0.4590318723291464	False	0.7385658285838763	2.222212345722908e-07	False
cg02951711	0.0743757432463327	0.8261099596698388	-0.3955863166646752	0.3955863166646752	0.2919503351897924	False	0.6174854638233535	2.222212345722908e-07	False
cg02951717	0.0313919686872972	0.1412709095972055	-0.4240788066923679	0.4240788066923679	0.2552996037439416	False	0.5870122030533704	2.222212345722908e-07	False
cg02951719	0.1101933155956075	0.830619248042241	-0.5599731522221538	0.5599731522221538	0.1168836582274826	False	0.4450112729269769	2.222212345722908e-07	False
cg02951738	0.017696573973683	0.1439966253082087	-0.3608855376375149	0.3608855376375149	0.3399987261655263	False	0.6556847691474355	2.222212345722908e-07	False
cg02951739	0.0631882358310094	0.689322476526705	0.8791561633584618	0.8791561633584618	0.0017912821487755	False	0.1757877941999774	2.222212345722908e-07	False
cg02951765	0.2006357317221088	0.6646250038002619	-0.5340883753916346	0.5340883753916346	0.1385615970651948	False	0.4700709945056938	2.222212345722908e-07	False
cg02951766	0.0427765463644764	0.7491376838182338	-0.3944757191902327	0.3944757191902327	0.2934307354555416	False	0.6187300518080737	2.222212345722908e-07	False
cg02951847	0.1176006660755411	0.3446225142802066	0.3381476412631809	0.3381476412631809	0.3734402051685406	False	0.680811709824554	2.222212345722908e-07	False
cg02951880	0.0136476841938389	0.9604941908410422	0.0913936293058371	0.0913936293058371	0.8151055358493468	False	0.9273188622955436	2.222212345722908e-07	False
cg02951883	0.1054976184552831	0.8678471469414336	-0.6065861785723454	0.6065861785723454	0.083293957064828	False	0.4018617298555487	2.222212345722908e-07	False
cg02951971	0.0072475813220024	0.0539247815106353	-0.0540711357833842	0.0540711357833842	0.8901152107605251	False	0.9595187735242516	2.222212345722908e-07	False
cg02951974	0.0451911125259616	0.1895777538452691	-0.443725236244376	0.443725236244376	0.231540593032658	False	0.5656492869017828	2.222212345722908e-07	False
cg02952008	0.0138798611865559	0.0733349558375013	0.8188555049308834	0.8188555049308834	0.0069431446907397	False	0.2277952023434825	2.222212345722908e-07	False
cg02952078	0.0537729967392916	0.3925660942669211	0.4816435897488712	0.4816435897488712	0.1892445728928103	False	0.5245613460812735	2.222212345722908e-07	False
cg02952127	0.0110665472731672	0.0579911455236774	-0.510972855735494	0.510972855735494	0.1597804109550846	False	0.4933947065348584	2.222212345722908e-07	False
cg02952295	0.2318644514589582	0.4496290343892015	-0.3330264656009006	0.3330264656009006	0.3811790089575355	False	0.6862947612927743	2.222212345722908e-07	False
cg02952317	0.0250225321395376	0.7021860173184437	-0.61589093501727	0.61589093501727	0.077407519232499	False	0.3933326385463305	2.222212345722908e-07	False
cg02952361	0.0317424812990438	0.1848339619677091	0.5722119327741503	0.5722119327741503	0.1073926388442664	False	0.4326844991413263	2.222212345722908e-07	False
cg02952379	0.0298904858926089	0.8823060643951045	0.6533607854786773	0.6533607854786773	0.05635422816035	False	0.3610409365121562	2.222212345722908e-07	False
cg02952396	0.0084090185359438	0.0619823979666365	-0.466043496489069	0.466043496489069	0.2060739981371375	False	0.5411125905010512	2.222212345722908e-07	False
cg02952451	0.017750351330006	0.8518454011120066	-0.7005825235078637	0.7005825235078637	0.0355495862103471	False	0.3191119305508226	2.222212345722908e-07	False
cg02952494	0.0459848731746081	0.7721093159019827	0.154357365284234	0.154357365284234	0.6917225464006695	False	0.8698860073480424	2.222212345722908e-07	False
cg02952548	0.0194371089814259	0.3207352566411254	-0.474391201609129	0.474391201609129	0.1969686996348401	False	0.5322137685570757	2.222212345722908e-07	False
cg02952625	0.055727047404144	0.860073580991577	0.0037169576224048	0.0037169576224048	0.9924279632888966	False	0.9974016507486856	2.222212345722908e-07	False
cg02952635	0.0677414502917953	0.8308275603625894	-0.0697383642138055	0.0697383642138055	0.8585047016307874	False	0.9462685808709204	2.222212345722908e-07	False
cg02952681	0.0495706682480941	0.5971851309256911	0.3796415449626686	0.3796415449626686	0.3135710764984386	False	0.6347870616064025	2.222212345722908e-07	False
cg02952686	0.0057514680062722	0.0426634238457783	-0.6112040336566181	0.6112040336566181	0.0803391766803287	False	0.3981409429595756	2.222212345722908e-07	False
cg02952701	0.25434778427116	0.4223230564506675	-0.0712488714897603	0.0712488714897603	0.8554656095091416	False	0.9449604184212652	2.222212345722908e-07	False
cg02952703	0.0546088821889901	0.5976310110523902	-0.5134884785318327	0.5134884785318327	0.1573856784614342	False	0.4910341301485851	2.222212345722908e-07	False
cg02952711	0.0080178071688922	0.0450697402050683	0.1418847537181659	0.1418847537181659	0.7157599739932191	False	0.881353604440752	2.222212345722908e-07	False
cg02952729	0.0950416252782926	0.7459750744029364	-0.1293587061454064	0.1293587061454064	0.7401198091587777	False	0.8930583484682931	2.222212345722908e-07	False
cg02952735	0.0113651410308552	0.0876764715439902	-0.2015079644087215	0.2015079644087215	0.6031295034957573	False	0.8238291587520361	2.222212345722908e-07	False
cg02952809	0.1109458448259658	0.4952332118218936	0.1594024256796559	0.1594024256796559	0.6820656274450246	False	0.8654265330126444	2.222212345722908e-07	False
cg02952816	0.1730333252592678	0.3401927608364009	-0.5861297780737464	0.5861297780737464	0.0971843490114211	False	0.420350961080744	2.222212345722908e-07	False
cg02952828	0.0135561976797947	0.0994539732591865	0.5105385220945289	0.5105385220945289	0.1601959899879056	False	0.4937975442264948	2.222212345722908e-07	False
cg02952849	0.0180425441746725	0.9164617715161244	-0.7070006897021328	0.7070006897021328	0.0331837209538007	False	0.3142279532985196	2.222212345722908e-07	False
cg02952913	0.0226222121701177	0.8797572793303943	0.0108444242913371	0.0108444242913371	0.9779100851813732	False	0.9926239860257384	2.222212345722908e-07	False
cg02952963	0.015130298776166	0.8276966582035966	-0.6804106195885291	0.6804106195885291	0.0436890981118887	False	0.3361330659169537	2.222212345722908e-07	False
cg02952972	0.0615139231669943	0.8921892779018435	0.6314585032644493	0.6314585032644493	0.0681511731828349	False	0.379914724547744	2.222212345722908e-07	False
cg02952978	0.0163910335522125	0.0633646002692996	0.4792180916780907	0.4792180916780907	0.1918085236853075	False	0.5273042839480805	2.222212345722908e-07	False
cg02952984	0.0245089200639047	0.8666759788051713	-0.3001046194211184	0.3001046194211184	0.4326769785227009	False	0.7219818367157336	2.222212345722908e-07	False
cg02953007	0.0155273745224441	0.9038746081179436	-0.2797783563409828	0.2797783563409828	0.4659213741474823	False	0.7430100580086587	2.222212345722908e-07	False
cg02953029	0.0091200091375506	0.0614147100907675	-0.095075015664535	0.095075015664535	0.8077678160543669	False	0.9240660507716508	2.222212345722908e-07	False
cg02953039	0.0670996104672961	0.7916455561588279	-0.546258124011364	0.546258124011364	0.1280969232396036	False	0.4578180577529037	2.222212345722908e-07	False
cg02953041	0.0300332226186903	0.8596160270946994	-0.6656396236689246	0.6656396236689246	0.0503500385962541	False	0.3497193626657952	2.222212345722908e-07	False
cg02953125	0.0785953917950304	0.8562910301806319	-0.2591093112178117	0.2591093112178117	0.5007941386906347	False	0.7648918504996991	2.222212345722908e-07	False
cg02953144	0.0363310601507571	0.7547062027778383	-0.0091653549213833	0.0091653549213833	0.9813297992902812	False	0.993724950927956	2.222212345722908e-07	False
cg02953275	0.0102544298660062	0.0718846046182391	-0.5238997882730977	0.5238997882730977	0.1476969776912514	False	0.4801958173371451	2.222212345722908e-07	False
cg02953302	0.1756294032754947	0.3880936983216718	-0.1382784645786302	0.1382784645786302	0.7227515077714212	False	0.8847150538461284	2.222212345722908e-07	False
cg02953306	0.1057039285374521	0.6473636324953013	0.7596544083529635	0.7596544083529635	0.0175538714986509	False	0.2738051051000321	2.222212345722908e-07	False
cg02953381	0.0319178135903543	0.8433240644970383	-0.4015585198624108	0.4015585198624108	0.2840556691197611	False	0.6110997992253364	2.222212345722908e-07	False
cg02953382	0.0527237955681064	0.0867327441240707	-0.2499150977591711	0.2499150977591711	0.5166367503400722	False	0.7744990336618045	2.222212345722908e-07	False
cg02953397	0.0662840333639081	0.5280570513375205	0.7620835700095282	0.7620835700095282	0.0169844972224852	False	0.2713383172079241	2.222212345722908e-07	False
cg02953432	0.027564254071517	0.7424484250561877	0.8346799758474606	0.8346799758474606	0.0051254049620627	False	0.2161614324028254	2.222212345722908e-07	False
cg02953457	0.0680555638826027	0.6586418202696773	-0.6222926947947892	0.6222926947947892	0.0735120109897215	False	0.3879009994061133	2.222212345722908e-07	False
cg02953520	0.0073969028527017	0.9597059413255165	0.4017573975513245	0.4017573975513245	0.2837946964195125	False	0.6109218882582552	2.222212345722908e-07	False
cg02953529	0.012635190543603	0.9184453336240304	0.0586424374308724	0.0586424374308724	0.8808764393464287	False	0.9555629039818035	2.222212345722908e-07	False
cg02953559	0.0855455303972899	0.5926829530158474	-0.0846237586986357	0.0846237586986357	0.8286313696901879	False	0.9330141548493976	2.222212345722908e-07	False
cg02953562	0.0847780683126962	0.5887180083634498	0.6000942318691105	0.6000942318691105	0.0875599389945714	False	0.4075775044731278	2.222212345722908e-07	False
cg02953590	0.011432808399332	0.0854847926282167	0.0953262046922418	0.0953262046922418	0.8072676137353209	False	0.9238156822117384	2.222212345722908e-07	False
cg02953624	0.0077188495512545	0.0613273068950151	0.319161334966048	0.319161334966048	0.4025033546124147	False	0.7010129971145098	2.222212345722908e-07	False
cg02953679	0.0366560388317719	0.8659740972202619	-0.6118252889072497	0.6118252889072497	0.0799466922315377	False	0.3975794734945677	2.222212345722908e-07	False
cg02953769	0.0309867668718577	0.8449122691475194	0.1137271514793237	0.1137271514793237	0.770799569067401	False	0.9074287904254552	2.222212345722908e-07	False
cg02953912	0.0399002397008013	0.8303903441640558	0.726289477441324	0.726289477441324	0.026697179905752	False	0.2983161800019349	2.222212345722908e-07	False
cg02953927	0.0260393179168291	0.0970221596841405	0.8054204347127386	0.8054204347127386	0.008794869766039	False	0.2382678777460307	2.222212345722908e-07	False
cg02953960	0.1199032347415297	0.6151175651314861	0.261822416480572	0.261822416480572	0.4961573268648044	False	0.7620523977460201	2.222212345722908e-07	False
cg02954015	0.0165238802434734	0.8907077605337029	-0.4584033172479687	0.4584033172479687	0.2146083682837069	False	0.5488043265087894	2.222212345722908e-07	False
cg02954052	0.0090856384567819	0.9669912277344404	0.1536916356923451	0.1536916356923451	0.6929997494945745	False	0.8704573155007904	2.222212345722908e-07	False
cg02954056	0.0401012242847014	0.2357836728153062	0.7204699410912224	0.7204699410912224	0.0285575345666934	False	0.3027219955281249	2.222212345722908e-07	False
cg02954104	0.0140590281173803	0.8797001744307449	0.2876615612010049	0.2876615612010049	0.4529013657731593	False	0.734446900012601	2.222212345722908e-07	False
cg02954111	0.0686289316214032	0.1221823055890337	-0.5778933546145634	0.5778933546145634	0.1031506965516271	False	0.4269653214955224	2.222212345722908e-07	False
cg02954123	0.0843479014729837	0.8160689601313634	0.3539389488700296	0.3539389488700296	0.3500543589787401	False	0.6634451166013647	2.222212345722908e-07	False
cg02954194	0.016596074343424	0.8525453520508218	-0.1106364284743072	0.1106364284743072	0.7768996966126767	False	0.9097936796395704	2.222212345722908e-07	False
cg02954212	0.0102789987747817	0.0650359960053039	0.295300918262771	0.295300918262771	0.440436678487175	False	0.7270270350378234	2.222212345722908e-07	False
cg02954252	0.0216332836454822	0.1452149294291605	0.2001994437679246	0.2001994437679246	0.6055344284012222	False	0.825452282405386	2.222212345722908e-07	False
cg02954262	0.0101266954306347	0.0577683011529963	0.5743877295968922	0.5743877295968922	0.1057558806816266	False	0.4308301299858174	2.222212345722908e-07	False
cg02954284	0.0228509912438483	0.7343889705534155	-0.3601510357333447	0.3601510357333447	0.3410551891367612	False	0.6565123462058262	2.222212345722908e-07	False
cg02954307	0.0337286487530449	0.9488873942784009	-0.2191009862056697	0.2191009862056697	0.5711235256950573	False	0.8063769259245699	2.222212345722908e-07	False
cg02954324	0.0260194139828155	0.8663108555542978	0.53471010706201	0.53471010706201	0.1380151938607585	False	0.4695610473999788	2.222212345722908e-07	False
cg02954359	0.0096449604158561	0.0623050871924136	0.1489688660782796	0.1489688660782796	0.702079450259797	False	0.8745955762566762	2.222212345722908e-07	False
cg02954562	0.103583843712751	0.5215048083661666	0.7397659615122272	0.7397659615122272	0.0226988914906391	False	0.287428438214973	2.222212345722908e-07	False
cg02954563	0.0527690829317278	0.7673782383643438	-0.1557158521078765	0.1557158521078765	0.6891183755125289	False	0.8686940189103599	2.222212345722908e-07	False
cg02954623	0.0973174320181318	0.3290851888844587	-0.6711715599506132	0.6711715599506132	0.0477844531811521	False	0.3449630822662187	2.222212345722908e-07	False
cg02954676	0.0113429575361031	0.9144709424357662	-0.7656744454482989	0.7656744454482989	0.0161655651271835	False	0.2683572144344476	2.222212345722908e-07	False
cg02954704	0.068377697908486	0.8339288816118043	-0.0602362004711563	0.0602362004711563	0.8776582552032608	False	0.9542848689871596	2.222212345722908e-07	False
cg02954711	0.0083524075495017	0.0588157702993444	-0.4003700289317402	0.4003700289317402	0.2856178286031414	False	0.6122725035821345	2.222212345722908e-07	False
cg02954735	0.0234738008605138	0.1271577373006615	-0.7522156269431652	0.7522156269431652	0.0193760953501803	False	0.2789059462964856	2.222212345722908e-07	False
cg02954835	0.0415075731967991	0.7107202948504678	-0.2875448393352898	0.2875448393352898	0.4530929864365218	False	0.7345960825657672	2.222212345722908e-07	False
cg02954884	0.0648196497485621	0.7903115124781589	-0.4138671147696072	0.4138671147696072	0.2681391545431206	False	0.5979285713457396	2.222212345722908e-07	False
cg02954903	0.2299308103686625	0.5629281916885361	-0.6428079524449302	0.6428079524449302	0.0618618553029846	False	0.3701381103363276	2.222212345722908e-07	False
cg02954987	0.0387775062291143	0.129671897661583	-0.1416042839949509	0.1416042839949509	0.7163030740935431	False	0.8816776330929292	2.222212345722908e-07	False
cg02955020	0.0150369347030203	0.9138025047225372	-0.5918726146234712	0.5918726146234712	0.093151878277235	False	0.415282397112318	2.222212345722908e-07	False
cg02955037	0.0759940167174868	0.6313248155167722	0.0580365179262228	0.0580365179262228	0.8821003322056093	False	0.956166808849914	2.222212345722908e-07	False
cg02955050	0.013437408911376	0.0987151465466786	-0.4590083452249695	0.4590083452249695	0.213925545161257	False	0.5480860111684903	2.222212345722908e-07	False
cg02955077	0.0050320090270261	0.0494873732387577	0.2924801891569639	0.2924801891569639	0.4450214196912624	False	0.7297172048958204	2.222212345722908e-07	False
cg02955098	0.1320182422212476	0.6097498946754488	-0.2575292555020763	0.2575292555020763	0.503502595483998	False	0.7665925991426226	2.222212345722908e-07	False
cg02955100	0.0233421192252993	0.7255677906015303	-0.2222801834164515	0.2222801834164515	0.5654069553572814	False	0.8033463861374703	2.222212345722908e-07	False
cg02955114	0.0430565716649862	0.9038897739620396	-0.6148313098546271	0.6148313098546271	0.0780644044853134	False	0.3945742100860424	2.222212345722908e-07	False
cg02955219	0.0088679486313376	0.0581693359148349	0.6979061919801592	0.6979061919801592	0.0365675830584039	False	0.3208734669143425	2.222212345722908e-07	False
cg02955229	0.0253491457436309	0.8231124875192531	-0.2687032315843613	0.2687032315843613	0.4844771791881632	False	0.7549685762759233	2.222212345722908e-07	False
cg02955262	0.0619754163129608	0.7997221275795413	-0.0921230647056784	0.0921230647056784	0.8136506238336371	False	0.9265537898473164	2.222212345722908e-07	False
cg02955287	0.1500606476839023	0.4750479059804228	-0.3686020540628776	0.3686020540628776	0.3289973214261257	False	0.6471409790933695	2.222212345722908e-07	False
cg02955343	0.3012653519434377	0.5184919078476549	-0.5667533165812648	0.5667533165812648	0.1115659657540867	False	0.4382458663068202	2.222212345722908e-07	False
cg02955354	0.0536339917767678	0.5973490009223279	-0.2306814622471025	0.2306814622471025	0.5504032171187018	False	0.7946030827441565	2.222212345722908e-07	False
cg02955361	0.0112097477944912	0.0809467161699574	-0.2547473295505933	0.2547473295505933	0.5082855826964434	False	0.7697814104825901	2.222212345722908e-07	False
cg02955369	0.0135522673461679	0.1053664549947921	-0.29028056634654	0.29028056634654	0.4486110222317113	False	0.731870188369461	2.222212345722908e-07	False
cg02955377	0.106735048324377	0.5491346301375524	0.4476420005802699	0.4476420005802699	0.2269535318578768	False	0.5610325397517458	2.222212345722908e-07	False
cg02955476	0.0070263776554497	0.9773043025435872	0.2951029541806137	0.2951029541806137	0.4407577649289788	False	0.7271550166992276	2.222212345722908e-07	False
cg02955484	0.1953689446308687	0.4668943293970763	-0.2618870561314496	0.2618870561314496	0.4960470696285478	False	0.7619846454569323	2.222212345722908e-07	False
cg02955504	0.0396104336421951	0.7893060735549511	0.0137662430980042	0.0137662430980042	0.9719600683633104	False	0.9906053800939147	2.222212345722908e-07	False
cg02955548	0.0210324321433675	0.8832526577191218	-0.2685182605325986	0.2685182605325986	0.4847896620958866	False	0.7550750832416315	2.222212345722908e-07	False
cg02955631	0.0066706406529296	0.0541811387896899	0.5592062779636627	0.5592062779636627	0.1174944931063771	False	0.445671684882733	2.222212345722908e-07	False
cg02955804	0.0573684265332076	0.4385682996699341	-0.8046711955206025	0.8046711955206025	0.0089069949634164	False	0.2386185593231322	2.222212345722908e-07	False
cg02955911	0.0201759329081269	0.1035181941805185	0.7513607617190212	0.7513607617190212	0.0195932095685713	False	0.2796317709025467	2.222212345722908e-07	False
cg02955940	0.2357482007276037	0.6816037562935825	0.0241339202865682	0.0241339202865682	0.9508586384690404	False	0.9826248181375792	2.222212345722908e-07	False
cg02955989	0.0890412625790772	0.7694928946809775	-0.4869974105008516	0.4869974105008516	0.1836539199080931	False	0.519062151350638	2.222212345722908e-07	False
cg02956093	0.0213280918996767	0.182587682205695	0.4784277003065947	0.4784277003065947	0.1926482272940641	False	0.5281015093920701	2.222212345722908e-07	False
cg02956148	0.0206566517357095	0.1382547924543082	-0.1142562163530254	0.1142562163530254	0.7697564392194551	False	0.9069672205291992	2.222212345722908e-07	False
cg02956194	0.283832131026237	0.6346417902579129	0.094505371299456	0.094505371299456	0.8089023937722424	False	0.924567304034728	2.222212345722908e-07	False
cg02956248	0.012056102147878	0.0560876436425684	0.2968671520673572	0.2968671520673572	0.4378999647426174	False	0.725496947216705	2.222212345722908e-07	False
cg02956254	0.0064488994767264	0.0449329022493355	0.3224053090119083	0.3224053090119083	0.3974659530769442	False	0.6975615948540325	2.222212345722908e-07	False
cg02956255	0.0642333709572686	0.369582188937215	-0.7789677112655904	0.7789677112655904	0.0133636116438298	False	0.2585596852342579	2.222212345722908e-07	False
cg02956274	0.0246424307636966	0.8494002299079817	0.5390280424882954	0.5390280424882954	0.1342554488892923	False	0.4650364474489194	2.222212345722908e-07	False
cg02956320	0.0265146977904847	0.715772606013796	-0.5617757364751655	0.5617757364751655	0.1154553644572665	False	0.4433054423549953	2.222212345722908e-07	False
cg02956355	0.0141167218309753	0.0877937376240303	-0.5198089057828089	0.5198089057828089	0.1514612463667106	False	0.4844583127784552	2.222212345722908e-07	False
cg02956372	0.0055018889371741	0.0450214366403618	-0.6596088848272026	0.6596088848272026	0.0532452378340835	False	0.3552588993530235	2.222212345722908e-07	False
cg02956387	0.0218235217445358	0.6875486162697684	-0.2830604873006695	0.2830604873006695	0.4604813332566425	False	0.7394657202691957	2.222212345722908e-07	False
cg02956460	0.0079472772298116	0.9729272879931488	-0.5986204096365526	0.5986204096365526	0.0885467459437362	False	0.4087036681513886	2.222212345722908e-07	False
cg02956481	0.0065438177902989	0.0437829300537627	-0.2111055799580094	0.2111055799580094	0.5855922326813674	False	0.8145530177893887	2.222212345722908e-07	False
cg02956499	0.2155652634170424	0.6296562542809298	0.4527099713620933	0.4527099713620933	0.221092493755103	False	0.5550773508970311	2.222212345722908e-07	False
cg02956519	0.0442100531358112	0.1557899878503601	-0.4065203548985009	0.4065203548985009	0.2775818078433649	False	0.6056960193140563	2.222212345722908e-07	False
cg02956522	0.0263418314065001	0.8975683185132266	0.3319669634217991	0.3319669634217991	0.3827893978645422	False	0.6874454117475162	2.222212345722908e-07	False
cg02956542	0.0751608912689469	0.8043624255467923	0.184755449306802	0.184755449306802	0.6341618346398376	False	0.8403418014702623	2.222212345722908e-07	False
cg02956639	0.0337046402396134	0.8848605792008921	-0.8186737089056517	0.8186737089056517	0.0069662474207128	False	0.2278878505245422	2.222212345722908e-07	False
cg02956660	0.0280443805711399	0.7704964549972938	-0.2009067053700209	0.2009067053700209	0.6042341461251212	False	0.8244989878969167	2.222212345722908e-07	False
cg02956699	0.1087461992120111	0.673570839931017	-0.2454870183038321	0.2454870183038321	0.5243368522474209	False	0.7793911281252762	2.222212345722908e-07	False
cg02956715	0.0226752908481802	0.8992909992702145	0.3366224326016085	0.3366224326016085	0.3757371653413768	False	0.682505081020202	2.222212345722908e-07	False
cg02956768	0.0207341009892741	0.8718802224978002	0.7136819598234712	0.7136819598234712	0.0308323063444813	False	0.3080544115857556	2.222212345722908e-07	False
cg02956806	0.0859253781792766	0.6504954341089766	-0.7077696331008977	0.7077696331008977	0.0329073487830902	False	0.3135512524324168	2.222212345722908e-07	False
cg02956962	0.0243107581998361	0.6724501689778094	0.773557104308938	0.773557104308938	0.0144611379806279	False	0.2630159653042822	2.222212345722908e-07	False
cg02956973	0.1199690956268586	0.7717712623801478	-0.0515483122293836	0.0515483122293836	0.8952188997550007	False	0.9613693448923464	2.222212345722908e-07	False
cg02957057	0.0098333586436382	0.0608416578553179	0.4220672431967931	0.4220672431967931	0.257802447694416	False	0.5892725840719564	2.222212345722908e-07	False
cg02957086	0.0114065018176145	0.096773228231872	-0.2140743481067396	0.2140743481067396	0.5802046623225927	False	0.8116241794254503	2.222212345722908e-07	False
cg02957094	0.0289559038947952	0.903600589868053	0.154411791665134	0.154411791665134	0.6916181589995826	False	0.8698370805607151	2.222212345722908e-07	False
cg02957150	0.0304154781432945	0.1094978685170263	-0.1716115714997077	0.1716115714997077	0.6588624934470552	False	0.853639367783861	2.222212345722908e-07	False
cg02957155	0.0297577913855769	0.8200550733610555	-0.1563587545988235	0.1563587545988235	0.6878869364585255	False	0.8681484871725956	2.222212345722908e-07	False
cg02957173	0.0182443134935309	0.9188048659774236	-0.1214405528409519	0.1214405528409519	0.7556236600249531	False	0.9003658270893103	2.222212345722908e-07	False
cg02957185	0.204201758407909	0.5855565774506282	-0.1905992466791567	0.1905992466791567	0.6232777980861196	False	0.8348501479174605	2.222212345722908e-07	False
cg02957197	0.0289271373640835	0.8739511856490084	0.516004670815081	0.516004670815081	0.1550113244996471	False	0.4884710411061245	2.222212345722908e-07	False
cg02957270	0.0234720444392875	0.8638861975208226	0.6960010572899499	0.6960010572899499	0.037303628498756	False	0.3225731635606694	2.222212345722908e-07	False
cg02957290	0.0145874868880587	0.9307234606922604	-0.2114496403680354	0.2114496403680354	0.5849669384213945	False	0.8142772608670985	2.222212345722908e-07	False
cg02957305	0.1591154596504427	0.5258720773751269	0.2849036908885372	0.2849036908885372	0.4574382748265441	False	0.7374157742433924	2.222212345722908e-07	False
cg02957340	0.0110369761537224	0.0712266054246264	-0.3229651025007136	0.3229651025007136	0.3965996386082516	False	0.6970113179855801	2.222212345722908e-07	False
cg02957408	0.0406529394697669	0.8836447454731255	-0.4138706249802991	0.4138706249802991	0.2681346838682518	False	0.5979285713457396	2.222212345722908e-07	False
cg02957433	0.0112001869542163	0.9324344304025208	-0.0111862554991477	0.0111862554991477	0.97721392360155	False	0.9923668047547606	2.222212345722908e-07	False
cg02957469	0.1064232282489362	0.6998938871864302	-0.3775297256467211	0.3775297256467211	0.3164933725910976	False	0.6373290612201261	2.222212345722908e-07	False
cg02957488	0.0139953693904886	0.925644961087288	-0.7354504042875194	0.7354504042875194	0.0239329389618275	False	0.2904786900952265	2.222212345722908e-07	False
cg02957576	0.0234609952993392	0.1728321813469922	0.5056671812477741	0.5056671812477741	0.1648997148665348	False	0.499328453599155	2.222212345722908e-07	False
cg02957620	0.0169085482902592	0.1383644587812165	0.6670140082041458	0.6670140082041458	0.0497046184572148	False	0.348658845961516	2.222212345722908e-07	False
cg02957735	0.0732850135790377	0.8297868878659497	-0.4843377867776525	0.4843377867776525	0.1864193588743971	False	0.5218930218501707	2.222212345722908e-07	False
cg02957771	0.014148034889686	0.887635446076711	0.1103607766161046	0.1103607766161046	0.7774442652761225	False	0.9100072095311986	2.222212345722908e-07	False
cg02957799	0.1053042072565501	0.6062110421972338	-0.0786783948771207	0.0786783948771207	0.8405422168748807	False	0.9384677646673832	2.222212345722908e-07	False
cg02957918	0.0108492053541206	0.0787196275758312	0.4178310574254139	0.4178310574254139	0.2631155911507364	False	0.5937708387145959	2.222212345722908e-07	False
cg02957924	0.0408821668364638	0.8994276844803921	-0.5293019710217935	0.5293019710217935	0.1428106531071057	False	0.4748465544575332	2.222212345722908e-07	False
cg02957990	0.0081378181560668	0.0562070719948138	-0.0986739198966454	0.0986739198966454	0.8006070108211811	False	0.9205661633299406	2.222212345722908e-07	False
cg02957997	0.0348435887287131	0.8834438750657353	-0.4155784895959492	0.4155784895959492	0.2659641632890832	False	0.5962100876170111	2.222212345722908e-07	False
cg02958004	0.032418817714317	0.8749542393855524	-0.2331662102979214	0.2331662102979214	0.5459948035035371	False	0.7920043374020022	2.222212345722908e-07	False
cg02958014	0.0388652683891893	0.8567899881755505	0.0187566734221452	0.0187566734221452	0.96180041943543	False	0.9868441460259438	2.222212345722908e-07	False
cg02958126	0.0374688904902891	0.1481039859893351	0.4071980977423047	0.4071980977423047	0.2767035620510888	False	0.6048784017074029	2.222212345722908e-07	False
cg02958133	0.0061211404536806	0.0458744694363143	-0.6001952407611211	0.6001952407611211	0.0874925568357137	False	0.4075384095658141	2.222212345722908e-07	False
cg02958167	0.0217274950484865	0.1504272502684638	-0.666784026986383	0.666784026986383	0.0498122489907399	False	0.3489554767462727	2.222212345722908e-07	False
cg02958180	0.0319859835025047	0.7424719022329858	-0.1223412440866488	0.1223412440866488	0.7538561831914693	False	0.8995133301883206	2.222212345722908e-07	False
cg02958194	0.0133995091048712	0.0903254535372539	-0.5232396444813943	0.5232396444813943	0.1483006800582448	False	0.4808525544908728	2.222212345722908e-07	False
cg02958263	0.0186570376225094	0.0907717516600726	-0.2298746225677111	0.2298746225677111	0.5518375837364824	False	0.7954863248650474	2.222212345722908e-07	False
cg02958321	0.0254342651235624	0.079475967973365	-0.4730834148323702	0.4730834148323702	0.1983800136966281	False	0.5335039710017236	2.222212345722908e-07	False
cg02958327	0.1546208273026595	0.5627492768409523	0.5918317309262009	0.5918317309262009	0.0931802170359711	False	0.4153092590093605	2.222212345722908e-07	False
cg02958346	0.0288589461491513	0.1230004393952844	-0.0778009126229175	0.0778009126229175	0.8423025776227964	False	0.9393996727327694	2.222212345722908e-07	False
cg02958527	0.0232357980201109	0.180556584462146	-0.4249598854709663	0.4249598854709663	0.2542074280343444	False	0.5858900015893175	2.222212345722908e-07	False
cg02958551	0.0235985138515414	0.9126055437380508	-0.3604579658647884	0.3604579658647884	0.3406135239213735	False	0.6561835495755163	2.222212345722908e-07	False
cg02958600	0.0340537991561746	0.8970409827189608	-0.5735210714092503	0.5735210714092503	0.1064060082295738	False	0.4315807570845253	2.222212345722908e-07	False
cg02958634	0.088331103364509	0.2617220985507406	0.1543678442899581	0.1543678442899581	0.6917024477800714	False	0.8698753176254861	2.222212345722908e-07	False
cg02958718	0.0156596012828487	0.081479006501703	0.1758742941171078	0.1758742941171078	0.6508191598503313	False	0.8492322533076297	2.222212345722908e-07	False
cg02958776	0.0108648165541881	0.0667052322159991	0.0521744854887452	0.0521744854887452	0.8939518302233537	False	0.9608860582206872	2.222212345722908e-07	False
cg02958843	0.0223085357764111	0.8846254605905921	-0.691394922062363	0.691394922062363	0.0391226504075082	False	0.3271157228048933	2.222212345722908e-07	False
cg02958895	0.0397648373700756	0.2657312963112229	-0.4607931946567686	0.4607931946567686	0.211918191683817	False	0.5462646791280549	2.222212345722908e-07	False
cg02958915	0.0164208218360254	0.9172330342403632	-0.4879763124292078	0.4879763124292078	0.1826419569122365	False	0.5179900409059476	2.222212345722908e-07	False
cg02958947	0.0412730946661946	0.7198620293095074	0.3621237718695665	0.3621237718695665	0.3382213678725339	False	0.6543941147009485	2.222212345722908e-07	False
cg02958960	0.0555416771109656	0.8302052739665998	-0.9007621112139462	0.9007621112139462	0.0009188515685402	False	0.1489952819525268	2.222212345722908e-07	False
cg02959006	0.0315708020305285	0.7285132585531754	-0.3173609450666848	0.3173609450666848	0.4053116656266897	False	0.7029592935998498	2.222212345722908e-07	False
cg02959070	0.0158007353416539	0.9330971062976884	-0.1701100761813249	0.1701100761813249	0.6617029337711281	False	0.8550895183066599	2.222212345722908e-07	False
cg02959108	0.0419151911126223	0.1835646325981278	-0.4022605332377807	0.4022605332377807	0.2831350231734087	False	0.6104062946653138	2.222212345722908e-07	False
cg02959112	0.1564789556629355	0.6781116944994664	-0.6056052233352024	0.6056052233352024	0.0839301439973849	False	0.4028468125378318	2.222212345722908e-07	False
cg02959129	0.0081078661289068	0.0472472502479326	-0.5967406148854248	0.5967406148854248	0.0898152544524158	False	0.4104670617648069	2.222212345722908e-07	False
cg02959277	0.0242634900180925	0.9185206973205942	-0.186301587694867	0.186301587694867	0.6312761558727189	False	0.8389956368913295	2.222212345722908e-07	False
cg02959282	0.0293243469457524	0.8394240731815258	-0.1842193815473957	0.1842193815473957	0.6351633383464407	False	0.8409354609557194	2.222212345722908e-07	False
cg02959285	0.0265352189200351	0.0702077934822373	0.8429937594272446	0.8429937594272446	0.0043154138358292	False	0.2068980243928003	2.222212345722908e-07	False
cg02959364	0.0824987712854529	0.5589069744582694	0.454117014072171	0.454117014072171	0.2194801502695282	False	0.5536301224317998	2.222212345722908e-07	False
cg02959407	0.0315518833062541	0.8590662349666237	-0.2589007179421346	0.2589007179421346	0.50115135989001	False	0.7651373266201302	2.222212345722908e-07	False
cg02959429	0.0073094477812106	0.0520708126377935	0.138659883646827	0.138659883646827	0.722011199277291	False	0.8843488902541737	2.222212345722908e-07	False
cg02959486	0.19916141322514	0.667491971834944	-0.0917452399265955	0.0917452399265955	0.8144041615681319	False	0.9269658843620204	2.222212345722908e-07	False
cg02959551	0.0950049405698617	0.6941392150365238	-0.1055959432057585	0.1055959432057585	0.7868705920077609	False	0.9143697421967918	2.222212345722908e-07	False
cg02959609	0.1004463814741091	0.2740624305421724	-0.4849727914438468	0.4849727914438468	0.1857569660083091	False	0.5212319246356665	2.222212345722908e-07	False
cg02959637	0.0285046434133038	0.1700690526904034	-0.120536680318883	0.120536680318883	0.7573983662309507	False	0.9012390222710835	2.222212345722908e-07	False
cg02959669	0.0084597575289823	0.0347093933286546	-0.0146157476821879	0.0146157476821879	0.9702303432512844	False	0.9899624964053566	2.222212345722908e-07	False
cg02959678	0.0173211539731288	0.8939859939317404	0.2586656740614915	0.2586656740614915	0.5015540023113955	False	0.7654171875701454	2.222212345722908e-07	False
cg02959688	0.0170395165434853	0.912281440061783	0.1129287859600368	0.1129287859600368	0.7723742665725486	False	0.9079105926122188	2.222212345722908e-07	False
cg02959725	0.0629118540712324	0.8692748613658392	0.6295688941668103	0.6295688941668103	0.0692356233034136	False	0.3817690106332891	2.222212345722908e-07	False
cg02959759	0.0877667033964183	0.6827561184087818	-0.9317588468186156	0.9317588468186156	0.0002555806794176	False	0.1028135016591621	2.222212345722908e-07	False
cg02959816	0.031559967821171	0.8501872768338606	-0.3827961905273986	0.3827961905273986	0.3092311830225159	False	0.6312357146469834	2.222212345722908e-07	False
cg02959866	0.0280462153649418	0.8309332349020273	-0.0803664061087882	0.0803664061087882	0.8371575386658069	False	0.936901736197731	2.222212345722908e-07	False
cg02959939	0.0911674874072527	0.4259439863035583	-0.4880605476576342	0.4880605476576342	0.1825550247555389	False	0.517915006314378	2.222212345722908e-07	False
cg02959988	0.0420087774040679	0.8758633038453982	-0.5562478419232636	0.5562478419232636	0.1198688556089275	False	0.4484651830328914	2.222212345722908e-07	False
cg02960016	0.0219436979369026	0.8680645381291583	0.2759212043374378	0.2759212043374378	0.4723492005398235	False	0.7472944665117252	2.222212345722908e-07	False
cg02960125	0.0214313172613239	0.9575062172807668	-0.7343162080853431	0.7343162080853431	0.0242644418270494	False	0.2915119837526985	2.222212345722908e-07	False
cg02960148	0.0965814253322018	0.7783588400477744	-0.0607377816659505	0.0607377816659505	0.8766457630114801	False	0.9538154485961888	2.222212345722908e-07	False
cg02960150	0.0063795542356418	0.0556773285235868	0.3163787418440911	0.3163787418440911	0.406847509841674	False	0.703912687063475	2.222212345722908e-07	False
cg02960249	0.0082195243765835	0.0685230503393393	-0.6199086854126993	0.6199086854126993	0.0749480733986358	False	0.3899447607570898	2.222212345722908e-07	False
cg02960347	0.1201477557636481	0.7232988366931491	-0.4581499757525394	0.4581499757525394	0.2148946411111317	False	0.549057064558629	2.222212345722908e-07	False
cg02960418	0.1708984766551529	0.622794941515728	0.6645129979502695	0.6645129979502695	0.0508830789243258	False	0.350607694036021	2.222212345722908e-07	False
cg02960488	0.03096061322051	0.8948915024789369	-0.3472562869916301	0.3472562869916301	0.359862270987588	False	0.6704560704355514	2.222212345722908e-07	False
cg02960500	0.0313775762265825	0.881691086078412	0.0348363112965149	0.0348363112965149	0.929103780590906	False	0.974748186276978	2.222212345722908e-07	False
cg02960663	0.0080568193513973	0.0641509928779266	0.1009740491833167	0.1009740491833167	0.7960370924857727	False	0.918712982606003	2.222212345722908e-07	False
cg02960688	0.024838549320466	0.1717380241786215	0.5039012240261188	0.5039012240261188	0.1666242898179779	False	0.5012785580537658	2.222212345722908e-07	False
cg02960716	0.0185068544141127	0.8719678202796215	0.7052809364834073	0.7052809364834073	0.0338072872771567	False	0.3155772255495991	2.222212345722908e-07	False
cg02960777	0.1993063780756723	0.5983178038437553	-0.1067219892747134	0.1067219892747134	0.7846407159319729	False	0.9132784594892626	2.222212345722908e-07	False
cg02960810	0.0104438714616993	0.0877726425098323	-0.0538888398325224	0.0538888398325224	0.8904838816458004	False	0.9596272880711244	2.222212345722908e-07	False
cg02960853	0.0094593950323887	0.0699006170668794	-0.59226400307367	0.59226400307367	0.0928808522629095	False	0.4147939183730593	2.222212345722908e-07	False
cg02960904	0.0719088192934517	0.7085447756218377	-0.2165311154729381	0.2165311154729381	0.5757597808573707	False	0.8089228131751365	2.222212345722908e-07	False
cg02960938	0.0620654317214986	0.8717343463905801	0.3260122068601934	0.3260122068601934	0.3918994092867411	False	0.6938343559696869	2.222212345722908e-07	False
cg02960948	0.0474933493702333	0.4029708686869943	0.1360133003101628	0.1360133003101628	0.7271521215603949	False	0.8866556691574368	2.222212345722908e-07	False
cg02961004	0.0453674023988284	0.2560481480025816	-0.3876053439302173	0.3876053439302173	0.3026740701489339	False	0.6264120256597066	2.222212345722908e-07	False
cg02961012	0.1526954700796146	0.6086462595667821	0.2958468444026088	0.2958468444026088	0.4395517502447228	False	0.7264656698116094	2.222212345722908e-07	False
cg02961027	0.0157214621199171	0.0865624813737959	-0.4607093687329322	0.4607093687329322	0.2120122337026108	False	0.5463743979594258	2.222212345722908e-07	False
cg02961087	0.014370167350104	0.0900943684347677	-0.582142723865986	0.582142723865986	0.1000455109744776	False	0.4237542403909112	2.222212345722908e-07	False
cg02961101	0.0519535432956523	0.8109140510955162	-0.5817488684843748	0.5817488684843748	0.1003308935025445	False	0.4240186450299056	2.222212345722908e-07	False
cg02961109	0.0273886942859402	0.1581224074025962	0.2770236810611794	0.2770236810611794	0.4705081498686186	False	0.7459575545638261	2.222212345722908e-07	False
cg02961196	0.0160549673386731	0.8621572512553708	-0.1056140337942502	0.1056140337942502	0.7868347571082734	False	0.9143582749705144	2.222212345722908e-07	False
cg02961200	0.0202050858943639	0.0857605938206881	0.0155168738407687	0.0155168738407687	0.9683956260128264	False	0.9892497313894898	2.222212345722908e-07	False
cg02961267	0.1702894852331213	0.6924709266855686	-0.5216957744437138	0.5216957744437138	0.1497181633964045	False	0.4826347829383531	2.222212345722908e-07	False
cg02961280	0.1019535141601259	0.7545831086588156	0.5465661994562827	0.5465661994562827	0.1278383081660712	False	0.4575274228346003	2.222212345722908e-07	False
cg02961326	0.0139318189841683	0.9332415965683998	-0.6182425433556101	0.6182425433556101	0.0759620017082656	False	0.3914831886609122	2.222212345722908e-07	False
cg02961385	0.0857092192263313	0.7702936790226418	-0.3845845195277027	0.3845845195277027	0.3067845318660926	False	0.6293130067137348	2.222212345722908e-07	False
cg02961397	0.0115590970244954	0.910191831879516	-0.0806265534166872	0.0806265534166872	0.8366361143108038	False	0.9366489648318465	2.222212345722908e-07	False
cg02961472	0.1666443140644985	0.674117809476354	-0.7837017552506913	0.7837017552506913	0.0124503504349578	False	0.2542975034691304	2.222212345722908e-07	False
cg02961557	0.0088363344854153	0.0641830310622886	-0.7064436737888058	0.7064436737888058	0.0333848630353314	False	0.3146926795703321	2.222212345722908e-07	False
cg02961575	0.0058864368588037	0.0371726566259119	-0.181731207054634	0.181731207054634	0.6398185301067939	False	0.8433300279580955	2.222212345722908e-07	False
cg02961707	0.065015571900841	0.2003495490004583	0.3957319871517688	0.3957319871517688	0.2917564453881269	False	0.6172748908324726	2.222212345722908e-07	False
cg02961795	0.0191178257232068	0.9039396886112048	-0.3617479400591838	0.3617479400591838	0.3387603521715833	False	0.6547690008870815	2.222212345722908e-07	False
cg02961798	0.075714721340732	0.1375336724052571	0.5791061404688517	0.5791061404688517	0.1022585828378181	False	0.4261396769940507	2.222212345722908e-07	False
cg02961807	0.0536254156707407	0.1286042182999654	0.5099292772405951	0.5099292772405951	0.1607799785132166	False	0.494473153983765	2.222212345722908e-07	False
cg02961808	0.0406874623654719	0.8200472277931324	0.4361590239060284	0.4361590239060284	0.2405428557975669	False	0.5738226984733548	2.222212345722908e-07	False
cg02961934	0.0579024151363941	0.1608065637604097	0.6018219845689365	0.6018219845689365	0.0864117638989455	False	0.4061662201842633	2.222212345722908e-07	False
cg02961978	0.0122905629324582	0.1062943192171128	-0.3749562118072659	0.3749562118072659	0.3200729575546126	False	0.6402113586461378	2.222212345722908e-07	False
cg02962299	0.0104249703119156	0.08758682205261	0.0803791179332145	0.0803791179332145	0.8371320585370718	False	0.9368937912669936	2.222212345722908e-07	False
cg02962318	0.0114917498548095	0.0971019307322808	-0.2671018928330099	0.2671018928330099	0.487185187784753	False	0.7564812181634546	2.222212345722908e-07	False
cg02962380	0.0146930905620463	0.0471632784310856	-0.4037622117567255	0.4037622117567255	0.2811708711844349	False	0.6087736881316482	2.222212345722908e-07	False
cg02962406	0.022817674630788	0.8640369172340966	0.0513560294863326	0.0513560294863326	0.8956080275902975	False	0.9615486007884896	2.222212345722908e-07	False
cg02962499	0.0471110497221012	0.1158694013392461	-0.6724151537694869	0.6724151537694869	0.0472194720597428	False	0.3440705613210569	2.222212345722908e-07	False
cg02962521	0.0605858479528161	0.3011495926414139	0.2035914800735765	0.2035914800735765	0.5993070416927406	False	0.8218668092557314	2.222212345722908e-07	False
cg02962558	0.0135805735471778	0.1006251834639747	-0.525260766128162	0.525260766128162	0.1464568970685314	False	0.4789366390264301	2.222212345722908e-07	False
cg02962597	0.0586174723888525	0.7474177609234716	0.5729344501589584	0.5729344501589584	0.1068474336316744	False	0.4320695065609961	2.222212345722908e-07	False
cg02962602	0.029573359675413	0.0740505381864719	0.5453665152048454	0.5453665152048454	0.1288471365481382	False	0.4585219777698346	2.222212345722908e-07	False
cg02962630	0.0342997809245487	0.3444224513972704	-0.8459512805821756	0.8459512805821756	0.0040498468480188	False	0.2045386286534439	2.222212345722908e-07	False
cg02962647	0.0651367373063008	0.4021278736789379	0.6277369317314638	0.6277369317314638	0.070297241985246	False	0.383167891338233	2.222212345722908e-07	False
cg02962892	0.0114667108403235	0.9431438744953178	-0.3932278981012205	0.3932278981012205	0.2950986388367228	False	0.6202026868953606	2.222212345722908e-07	False
cg02962903	0.0218333171863898	0.899847398477648	0.461734970588937	0.461734970588937	0.2108632237226	False	0.5455264597080456	2.222212345722908e-07	False
cg02962944	0.0513244087814222	0.1798379975759636	-0.6983081485535684	0.6983081485535684	0.0364135003071786	False	0.3208256874465672	2.222212345722908e-07	False
cg02962952	0.1413546979554143	0.7100667145540561	-0.5151523088297864	0.5151523088297864	0.1558132957717769	False	0.4893518796508413	2.222212345722908e-07	False
cg02963000	0.1383182673985457	0.6078806391844902	-0.2203554074458488	0.2203554074458488	0.5688654119457122	False	0.8052654505262491	2.222212345722908e-07	False
cg02963057	0.0153182745297004	0.9226873659723464	-0.1316134777188887	0.1316134777188887	0.7357194654494364	False	0.8908684690531959	2.222212345722908e-07	False
cg02963114	0.0117752608690291	0.0841639492584894	-0.0714973638636413	0.0714973638636413	0.8549658073215904	False	0.9447317166768088	2.222212345722908e-07	False
cg02963119	0.0605998572390208	0.5165630321903834	-0.685994727010658	0.685994727010658	0.0413270579935938	False	0.3317504105960649	2.222212345722908e-07	False
cg02963164	0.0089329966469026	0.0800508238017312	-0.0786825232379896	0.0786825232379896	0.8405339362046659	False	0.938463176129584	2.222212345722908e-07	False
cg02963188	0.0112542659178354	0.0885545740990522	-0.4492638530388615	0.4492638530388615	0.2250687599641394	False	0.5592204396873948	2.222212345722908e-07	False
cg02963198	0.009827509964338	0.0848461280699494	0.6975406965987765	0.6975406965987765	0.0367080553170742	False	0.321173835108716	2.222212345722908e-07	False
cg02963206	0.0107015896456132	0.9309520623698448	-0.0950967645404125	0.0950967645404125	0.8077245043001356	False	0.9240565460380568	2.222212345722908e-07	False
cg02963229	0.0164894979795422	0.9379084334210896	0.6311212801779518	0.6311212801779518	0.0683439202995041	False	0.380272278829535	2.222212345722908e-07	False
cg02963248	0.099049717279668	0.4184614243850706	0.3997048379494761	0.3997048379494761	0.2864940945589979	False	0.612969732535562	2.222212345722908e-07	False
cg02963266	0.04291716869163	0.1492536843905229	-0.1393853268769521	0.1393853268769521	0.7206037144606089	False	0.8837372940031833	2.222212345722908e-07	False
cg02963283	0.0105002415548978	0.0763224938785193	-0.448825848572277	0.448825848572277	0.2255769238775485	False	0.5598779163695113	2.222212345722908e-07	False
cg02963327	0.0082646339217953	0.0703822245645573	-0.6938690767568233	0.6938690767568233	0.0381386124986684	False	0.3243706653113928	2.222212345722908e-07	False
cg02963381	0.0608787277916268	0.5827886007364816	-0.5101572081216126	0.5101572081216126	0.1605613528647579	False	0.4942377706258128	2.222212345722908e-07	False
cg02963414	0.0195707792731825	0.8234826929634781	0.1882630716173216	0.1882630716173216	0.6276214805629682	False	0.837083331732529	2.222212345722908e-07	False
cg02963430	0.0230469691009038	0.9101935907744696	0.3938012873070378	0.3938012873070378	0.2943316142415527	False	0.6195327099706261	2.222212345722908e-07	False
cg02963493	0.0166041452448139	0.8469883477883334	-0.2522747950790636	0.2522747950790636	0.5125518774315436	False	0.7720914793621497	2.222212345722908e-07	False
cg02963550	0.020141084341709	0.0898412300175676	-0.0061876527998829	0.0061876527998829	0.987395019404564	False	0.9957186516217064	2.222212345722908e-07	False
cg02963556	0.0142483697058998	0.9017609379224328	0.0913388420973362	0.0913388420973362	0.8152148327219406	False	0.9273809940022107	2.222212345722908e-07	False
cg02963613	0.0177893528797955	0.8722109739960506	0.0858351975530311	0.0858351975530311	0.8262080214530081	False	0.9319938112621466	2.222212345722908e-07	False
cg02963624	0.0407765786053461	0.8708551395076893	-0.508716441210928	0.508716441210928	0.1619461895290915	False	0.4958840324741788	2.222212345722908e-07	False
cg02963641	0.0961008854254302	0.7588678955561565	0.708901843466594	0.708901843466594	0.0325031464577926	False	0.3126733337282694	2.222212345722908e-07	False
cg02963689	0.0122900738275053	0.9278099753261292	-0.3286754533619881	0.3286754533619881	0.3878126183616429	False	0.6909908230639532	2.222212345722908e-07	False
cg02963803	0.048588558887597	0.5637895707498901	0.1318292252031314	0.1318292252031314	0.7352987655431156	False	0.8906391804111427	2.222212345722908e-07	False
cg02963846	0.0138396030448795	0.9134500940039304	-0.7598125334161043	0.7598125334161043	0.01751642758347	False	0.2737716739223594	2.222212345722908e-07	False
cg02963866	0.0517970798742208	0.782540331027808	0.7418155837910125	0.7418155837910125	0.022127809126038	False	0.2855106033671735	2.222212345722908e-07	False
cg02963878	0.0864956036809129	0.79081276399202	-0.7313409054778004	0.7313409054778004	0.0251483957284743	False	0.2936385151687834	2.222212345722908e-07	False
cg02963907	0.0342557471523602	0.8914843556678989	-0.4176064900227345	0.4176064900227345	0.2633988503422255	False	0.5939329424141254	2.222212345722908e-07	False
cg02963973	0.0285394751802682	0.8904383340237624	0.6399334632353939	0.6399334632353939	0.0634186210620241	False	0.3727159778308458	2.222212345722908e-07	False
cg02964031	0.012997315022924	0.0947782690070912	0.3997222577726496	0.3997222577726496	0.2864711294710148	False	0.6129470948677971	2.222212345722908e-07	False
cg02964036	0.0085727445023648	0.0497093667041412	-0.3417105598860468	0.3417105598860468	0.368100512900265	False	0.676846932028951	2.222212345722908e-07	False
cg02964065	0.0722247878817106	0.7522472415578122	-0.3558074413328425	0.3558074413328425	0.3473355381328797	False	0.6612697546638355	2.222212345722908e-07	False
cg02964087	0.0181031800487654	0.881277469312768	0.1855870970481081	0.1855870970481081	0.6326091327714822	False	0.8396463416492133	2.222212345722908e-07	False
cg02964102	0.0229007263671868	0.8448382435000479	-0.556252142294074	0.556252142294074	0.1198653836038894	False	0.4484651830328914	2.222212345722908e-07	False
cg02964163	0.0171648492976325	0.92148087797284	0.2348858886509091	0.2348858886509091	0.5429516566461606	False	0.7901713635114032	2.222212345722908e-07	False
cg02964172	0.0885801284060445	0.7885843486504731	0.2762088628939938	0.2762088628939938	0.471868540190792	False	0.746993220419672	2.222212345722908e-07	False
cg02964182	0.0245544495924593	0.8391452488886914	-0.1842008160180605	0.1842008160180605	0.6351980324084556	False	0.840940387003725	2.222212345722908e-07	False
cg02964213	0.0098687513647685	0.0708810839164136	0.1738726746972577	0.1738726746972577	0.654592190935481	False	0.8511502912759067	2.222212345722908e-07	False
cg02964287	0.1124079469147787	0.4667521775232264	-0.626734316194048	0.626734316194048	0.0708825396424896	False	0.3843063361494718	2.222212345722908e-07	False
cg02964324	0.0817514921769723	0.590007621531165	-0.2589155458733262	0.2589155458733262	0.5011259632723931	False	0.7651291952435906	2.222212345722908e-07	False
cg02964356	0.1343871228976723	0.5248922852703648	0.7162497102813281	0.7162497102813281	0.0299583967582134	False	0.3061999909783612	2.222212345722908e-07	False
cg02964359	0.0226547453663382	0.8742894003615141	-0.6919123709837729	0.6919123709837729	0.0389155059422531	False	0.3267296448566329	2.222212345722908e-07	False
cg02964385	0.040713579776973	0.8188259380448938	0.0281107060660287	0.0281107060660287	0.942771037100234	False	0.9797759205119084	2.222212345722908e-07	False
cg02964389	0.0067878172513832	0.0573274481708139	-0.2845136340950979	0.2845136340950979	0.4580815206597413	False	0.7379028925812401	2.222212345722908e-07	False
cg02964396	0.0876122720308208	0.3262896916950396	0.1506454942558059	0.1506454942558059	0.6988522735786795	False	0.8731472033377005	2.222212345722908e-07	False
cg02964434	0.0753142229651152	0.7202752111672521	-0.0480476072973951	0.0480476072973951	0.902306328602073	False	0.9644963159234332	2.222212345722908e-07	False
cg02964474	0.0098793713951909	0.0902766703158491	0.2099233417071426	0.2099233417071426	0.5877426383571318	False	0.8156834625936346	2.222212345722908e-07	False
cg02964555	0.0420166078670158	0.7463452340411864	-0.2371016330633814	0.2371016330633814	0.5390402557031371	False	0.7880754804113508	2.222212345722908e-07	False
cg02964602	0.047497217090803	0.431398869797526	0.8433223043624294	0.8433223043624294	0.0042853401101181	False	0.2068223530923852	2.222212345722908e-07	False
cg02964724	0.0167703755533512	0.143007082990711	-0.257194705055622	0.257194705055622	0.504076824938425	False	0.7670983320458196	2.222212345722908e-07	False
cg02964752	0.0157882492254256	0.9175598046895982	0.154750127804631	0.154750127804631	0.6909693460328845	False	0.8695414489677787	2.222212345722908e-07	False
cg02964783	0.0111181432243819	0.9351485251368836	-0.0393164306516252	0.0393164306516252	0.920008327622408	False	0.9713959677625212	2.222212345722908e-07	False
cg02964845	0.0070961695118428	0.0523457885481703	-0.3079734231524574	0.3079734231524574	0.4200986416730037	False	0.7130553294739552	2.222212345722908e-07	False
cg02965039	0.0066490555263967	0.0627053151418935	-0.5833900970393499	0.5833900970393499	0.0991449422926762	False	0.4226355833559945	2.222212345722908e-07	False
cg02965078	0.0400559988313053	0.8242733797347185	0.6569155987341698	0.6569155987341698	0.0545716531682907	False	0.3577077589733318	2.222212345722908e-07	False
cg02965092	0.0613406103207567	0.8469198607601962	-0.1037782627674101	0.1037782627674101	0.7904729150266866	False	0.916169737154024	2.222212345722908e-07	False
cg02965157	0.0515797891002145	0.8137925489915102	0.385679407595449	0.385679407595449	0.3052914540800798	False	0.6283871310774751	2.222212345722908e-07	False
cg02965178	0.0412904616276152	0.5961004396005447	0.1846383940161417	0.1846383940161417	0.6343804783574176	False	0.8404768792264524	2.222212345722908e-07	False
cg02965180	0.0224058135452132	0.517435444855561	-0.2968540731358917	0.2968540731358917	0.4379211210165605	False	0.7255133247663821	2.222212345722908e-07	False
cg02965237	0.0765182078578444	0.4902997485005485	0.7867308281246661	0.7867308281246661	0.0118885545589577	False	0.2528598191801146	2.222212345722908e-07	False
cg02965250	0.0363276311587518	0.1239703261704423	-0.7776383414235823	0.7776383414235823	0.0136279080258185	False	0.2601313601760788	2.222212345722908e-07	False
cg02965283	0.0250065598479989	0.8962363715075873	0.7897141216949677	0.7897141216949677	0.0113521555383335	False	0.250129470724473	2.222212345722908e-07	False
cg02965290	0.0867208175324906	0.4770860444855564	-0.1545031757947638	0.1545031757947638	0.6914428983714092	False	0.8697092793324771	2.222212345722908e-07	False
cg02965295	0.1082151268597768	0.7295605298881193	0.0639801328161806	0.0639801328161806	0.8701045402674157	False	0.9511044635113308	2.222212345722908e-07	False
cg02965304	0.0355467550289074	0.8133814691219852	0.6955961380079413	0.6955961380079413	0.0374612942340549	False	0.3229496988339347	2.222212345722908e-07	False
cg02965351	0.0218872467888318	0.8941761805903317	-0.6962629641579001	0.6962629641579001	0.0372018775384033	False	0.3224428652506117	2.222212345722908e-07	False
cg02965411	0.1072294272271155	0.7589616129016016	0.5568202934354884	0.5568202934354884	0.1194072021911406	False	0.4479539507546731	2.222212345722908e-07	False
cg02965699	0.019454132697953	0.1406184326310868	-0.3055156994932265	0.3055156994932265	0.4240095055743543	False	0.7158001722956409	2.222212345722908e-07	False
cg02965712	0.0778452242124922	0.8055870327574641	-0.741687232269983	0.741687232269983	0.0221632897673682	False	0.2856106735937922	2.222212345722908e-07	False
cg02965777	0.0159399027964452	0.9114631147747326	-0.2356434591708439	0.2356434591708439	0.5416131175602128	False	0.7893986925106602	2.222212345722908e-07	False
cg02965870	0.0058545220046835	0.0516227071759348	-0.623460796999342	0.623460796999342	0.0728146891751678	False	0.3868566205218876	2.222212345722908e-07	False
cg02965892	0.0110060934875455	0.9338708629073428	0.0241083636829985	0.0241083636829985	0.9509106262571694	False	0.982647826331622	2.222212345722908e-07	False
cg02965895	0.0358545230512587	0.8110209120985388	0.679005475739077	0.679005475739077	0.044296814552655	False	0.3375124063376454	2.222212345722908e-07	False
cg02965931	0.0144918762510917	0.9184898190585794	0.6420534868313639	0.6420534868313639	0.0622681000877248	False	0.3710706606573404	2.222212345722908e-07	False
cg02965999	0.0515375702631883	0.8604261034276045	-0.7371728492503442	0.7371728492503442	0.0234352321469079	False	0.289277483912516	2.222212345722908e-07	False
cg02966053	0.0239543116776158	0.7007299641149923	-0.0197531185308193	0.0197531185308193	0.9597723595320704	False	0.9861007400185996	2.222212345722908e-07	False
cg02966076	0.008511267149268	0.0581883238402907	0.3831088084693129	0.3831088084693129	0.3088027739608125	False	0.6308501668423264	2.222212345722908e-07	False
cg02966102	0.0435986708231338	0.7791437149267203	0.1620743273565627	0.1620743273565627	0.6769672822858088	False	0.8629434823218286	2.222212345722908e-07	False
cg02966153	0.0301959920419093	0.1050895388030583	0.7935855028218446	0.7935855028218446	0.010680683001675	False	0.2472391312818807	2.222212345722908e-07	False
cg02966200	0.0251987688978409	0.9057302898863128	-0.5306945817569222	0.5306945817569222	0.1415666087595315	False	0.4733494105912049	2.222212345722908e-07	False
cg02966236	0.0154562820205851	0.9107832590524504	-0.0471731773187733	0.0471731773187733	0.9040776247790804	False	0.9650952852584028	2.222212345722908e-07	False
cg02966329	0.0144109589867929	0.1157746516148566	-0.3157983580010478	0.3157983580010478	0.4077562879492678	False	0.7045377848095016	2.222212345722908e-07	False
cg02966332	0.081094415371832	0.6058095211047831	0.7169238990389325	0.7169238990389325	0.02973165767751	False	0.3055612658066778	2.222212345722908e-07	False
cg02966404	0.0501634440734389	0.8052616654544464	0.7870118259913745	0.7870118259913745	0.0118373190447938	False	0.252656996104425	2.222212345722908e-07	False
cg02966475	0.0942739322660209	0.2151920088611036	0.5576844301367538	0.5576844301367538	0.1187123367465954	False	0.447090228474315	2.222212345722908e-07	False
cg02966574	0.027592900296163	0.1464667836447603	0.6396917790987018	0.6396917790987018	0.0635506244401906	False	0.3729127586265432	2.222212345722908e-07	False
cg02966661	0.0127073283906503	0.9065049197552122	0.0947351375631988	0.0947351375631988	0.8084447242471278	False	0.9243326655104892	2.222212345722908e-07	False
cg02966722	0.0845864169272556	0.285810135618631	0.0760827592048236	0.0760827592048236	0.8457511954440117	False	0.940805145493554	2.222212345722908e-07	False
cg02966813	0.0247679985090957	0.8919537585171552	-0.7054852819371268	0.7054852819371268	0.0337327979427001	False	0.315383957319613	2.222212345722908e-07	False
cg02966841	0.011483713573892	0.9439669842379664	-0.0135253210986872	0.0135253210986872	0.9724506421785528	False	0.9908098361538972	2.222212345722908e-07	False
cg02966899	0.1019302457291282	0.6195514985190355	0.8126211019696913	0.8126211019696913	0.0077655728542303	False	0.2334544801207537	2.222212345722908e-07	False
cg02967056	0.0167769682593609	0.915694561318016	-0.2510469952591154	0.2510469952591154	0.5146757104138678	False	0.773430708311755	2.222212345722908e-07	False
cg02967059	0.0215357320529132	0.8994261330749375	-0.2640937607483119	0.2640937607483119	0.4922890683996346	False	0.7597098981789747	2.222212345722908e-07	False
cg02967125	0.0122864352780664	0.887565514785973	0.1741961133479284	0.1741961133479284	0.6539820516809334	False	0.8507967187436619	2.222212345722908e-07	False
cg02967152	0.0061034647853194	0.0477618329132242	-0.4120099947808489	0.4120099947808489	0.2705099113691141	False	0.5996398670759782	2.222212345722908e-07	False
cg02967198	0.0179094444442926	0.897084828187879	0.3874221122402652	0.3874221122402652	0.3029225921295335	False	0.6266304896705599	2.222212345722908e-07	False
cg02967289	0.0147621049713238	0.9197358390272092	-0.1451664906431492	0.1451664906431492	0.7094134836917574	False	0.8782420892891757	2.222212345722908e-07	False
cg02967428	0.0903772562375185	0.2160626662710721	-0.1354477645783676	0.1354477645783676	0.7282518901291183	False	0.8871427242634707	2.222212345722908e-07	False
cg02967546	0.0125752653958923	0.1042844324177232	-0.3808093373009141	0.3808093373009141	0.3119609682131014	False	0.6333131580040203	2.222212345722908e-07	False
cg02967595	0.0116383749754619	0.0794412069652939	-0.6098001374888633	0.6098001374888633	0.0812304920236085	False	0.3992167650125364	2.222212345722908e-07	False
cg02967610	0.0753853407395559	0.8095705589141076	0.1004761223009398	0.1004761223009398	0.7970259278970373	False	0.9191420639699116	2.222212345722908e-07	False
cg02967616	0.0219327345835191	0.904714845342094	-0.360095049876158	0.360095049876158	0.3411357817255466	False	0.6565789548389259	2.222212345722908e-07	False
cg02967706	0.0119608449832692	0.0853566450972435	0.079850863606227	0.079850863606227	0.8381910244414066	False	0.9373949749318896	2.222212345722908e-07	False
cg02967787	0.024389426973868	0.6652814366281015	-0.4013724572760225	0.4013724572760225	0.2842999380128957	False	0.6112808751646651	2.222212345722908e-07	False
cg02967812	0.0702224594826447	0.7911288153523748	0.0034372820516787	0.0034372820516787	0.9929976954479288	False	0.9976428185712676	2.222212345722908e-07	False
cg02967813	0.011486320826297	0.9398600560280064	-0.7761472895482526	0.7761472895482526	0.0139284891001565	False	0.2609663701303146	2.222212345722908e-07	False
cg02967959	0.0095888801386372	0.0923436691645654	-0.5441424969246289	0.5441424969246289	0.129881280205679	False	0.4597586823806602	2.222212345722908e-07	False
cg02967969	0.0575411721546299	0.5123860310855296	-0.2364107435129546	0.2364107435129546	0.5402587041185354	False	0.7886937684444935	2.222212345722908e-07	False
cg02968094	0.0308932007468852	0.8707068421327139	0.1165343911396841	0.1165343911396841	0.7652683465420855	False	0.9049252571703305	2.222212345722908e-07	False
cg02968116	0.0082411987113423	0.0672784055514387	0.2981599532709374	0.2981599532709374	0.4358109747300893	False	0.7240761446716563	2.222212345722908e-07	False
cg02968165	0.2153599034946938	0.5911744448164636	0.2492265547100301	0.2492265547100301	0.5178311168835487	False	0.7752957432148402	2.222212345722908e-07	False
cg02968175	0.1373775257117386	0.8206867031375716	-0.1215463446198384	0.1215463446198384	0.7554160078980314	False	0.9002446540722963	2.222212345722908e-07	False
cg02968179	0.0234269187727002	0.7303719808828822	-0.2677001482708113	0.2677001482708113	0.486172751657658	False	0.7559699520198062	2.222212345722908e-07	False
cg02968276	0.0075953953042828	0.0487200147878067	0.1972565465663388	0.1972565465663388	0.6109551365030056	False	0.828109922584627	2.222212345722908e-07	False
cg02968301	0.0930137282736553	0.760891311755882	0.5915751491142744	0.5915751491142744	0.0933581886192497	False	0.4156907661980488	2.222212345722908e-07	False
cg02968405	0.0218163958154048	0.83291384071007	-0.704579922744926	0.704579922744926	0.0340636379846603	False	0.3157840772881587	2.222212345722908e-07	False
cg02968407	0.0099030724186725	0.9607384701432552	-0.4571636354678116	0.4571636354678116	0.2160111972101169	False	0.5501755546431173	2.222212345722908e-07	False
cg02968429	0.0075535916646575	0.0481861295754793	-0.550257168244266	0.550257168244266	0.1247640252793886	False	0.4540633501179721	2.222212345722908e-07	False
cg02968496	0.0289347734792043	0.6870449020107336	0.082049603140718	0.082049603140718	0.8337848135782452	False	0.9354069269866796	2.222212345722908e-07	False
cg02968508	0.1576776709551944	0.4519142351896522	-0.5547310687380519	0.5547310687380519	0.1210972100301769	False	0.449947999769476	2.222212345722908e-07	False
cg02968537	0.0154300991159107	0.9160214992231652	-0.768025314475157	0.768025314475157	0.0156439493045722	False	0.2665891498972718	2.222212345722908e-07	False
cg02968557	0.0348155385088902	0.7825110731299896	0.6338101786553549	0.6338101786553549	0.066816493587666	False	0.3776363988502939	2.222212345722908e-07	False
cg02968606	0.2503060679362892	0.6554859436210889	-0.4473415475730187	0.4473415475730187	0.2273036332081141	False	0.5613877277717163	2.222212345722908e-07	False
cg02968741	0.0179035163114244	0.0932617556069914	0.8656204525731952	0.8656204525731952	0.0025618665977202	False	0.1882842764481049	2.222212345722908e-07	False
cg02968760	0.209197263043248	0.7184403766415892	-0.1702568539355868	0.1702568539355868	0.6614251029376601	False	0.854984106314813	2.222212345722908e-07	False
cg02968844	0.0190242506574648	0.8448489928803701	-0.3982730484770485	0.3982730484770485	0.2883849182299144	False	0.6145639880533518	2.222212345722908e-07	False
cg02968854	0.0072263859335369	0.0429313976123054	-0.2838684677194922	0.2838684677194922	0.4591463222795882	False	0.7386259323394508	2.222212345722908e-07	False
cg02968883	0.0576259868141395	0.8362534380331351	0.2062925586086519	0.2062925586086519	0.5943641727929931	False	0.8191936784840198	2.222212345722908e-07	False
cg02968890	0.0181717374839097	0.9043391153520752	0.2437737870881697	0.2437737870881697	0.5273280533858257	False	0.7812217269084152	2.222212345722908e-07	False
cg02968914	0.0350471835750816	0.7983514228501136	0.2942451663103626	0.2942451663103626	0.4421502344791629	False	0.7280202292546714	2.222212345722908e-07	False
cg02968918	0.0610174630188934	0.1676084669042112	0.5122602247440601	0.5122602247440601	0.1585522943019515	False	0.4921715160264012	2.222212345722908e-07	False
cg02969038	0.028332593274335	0.7852122232229097	0.3223295358797233	0.3223295358797233	0.3975832837025632	False	0.697636394196508	2.222212345722908e-07	False
cg02969141	0.0370242555353312	0.1943527367624966	-0.202010237720662	0.202010237720662	0.60220725347879	False	0.8233329579761844	2.222212345722908e-07	False
cg02969164	0.1622114594177532	0.7532200185534784	0.0634263031688083	0.0634263031688083	0.8712213811004205	False	0.9515011731365902	2.222212345722908e-07	False
cg02969202	0.0131181408695993	0.9094979759269252	-0.1354300904401941	0.1354300904401941	0.7282862670511421	False	0.8871433665172839	2.222212345722908e-07	False
cg02969214	0.0173931486959783	0.865099785317223	0.6876280109730831	0.6876280109730831	0.0406521045216744	False	0.3303632413718466	2.222212345722908e-07	False
cg02969243	0.1140465630809171	0.2681448946846329	-0.6153875782813132	0.6153875782813132	0.0777191315175139	False	0.3938517718896805	2.222212345722908e-07	False
cg02969303	0.0100544504431002	0.937623079121726	0.1390019165151778	0.1390019165151778	0.7213475064328723	False	0.8840730270113959	2.222212345722908e-07	False
cg02969343	0.2438186323869054	0.7280161319370377	-0.2492213652554039	0.2492213652554039	0.5178401228141166	False	0.7752957432148402	2.222212345722908e-07	False
cg02969380	0.0199028449558422	0.8560478842902488	0.569367119173892	0.569367119173892	0.1095556321526732	False	0.4356407124682471	2.222212345722908e-07	False
cg02969408	0.0759724610684272	0.5695185798151632	0.291339479852808	0.291339479852808	0.4468813938463367	False	0.7308119380515289	2.222212345722908e-07	False
cg02969422	0.1787362300809024	0.261281808291857	0.480652410706911	0.480652410706911	0.1902899839261712	False	0.5255749370687967	2.222212345722908e-07	False
cg02969426	0.0128646934299371	0.9317130027927052	-0.3309726179084735	0.3309726179084735	0.3843036501636758	False	0.6886031783502965	2.222212345722908e-07	False
cg02969452	0.0049773896667533	0.0372689573887448	-0.087577875994156	0.087577875994156	0.8227242178739423	False	0.9306782825002006	2.222212345722908e-07	False
cg02969500	0.1731353255472851	0.4948900407315713	-0.5812920850075292	0.5812920850075292	0.1006624924026004	False	0.4244490167367349	2.222212345722908e-07	False
cg02969578	0.0372604002103838	0.1559764024225111	0.3672733774639942	0.3672733774639942	0.3308788672063781	False	0.6485625233836375	2.222212345722908e-07	False
cg02969624	0.1983943380586552	0.6137092647348478	0.5082651704058617	0.5082651704058617	0.1623813536937424	False	0.4964935446328985	2.222212345722908e-07	False
cg02969688	0.0424450391364746	0.8957821068473188	-0.0015966970174262	0.0015966970174262	0.9967472424569268	False	0.9988959691250596	2.222212345722908e-07	False
cg02969706	0.0255652839517747	0.8601618322224885	-0.314587083008725	0.314587083008725	0.4096559098385012	False	0.7058689758233593	2.222212345722908e-07	False
cg02969716	0.0514082961114379	0.8079496269962088	0.3610763510174311	0.3610763510174311	0.3397245349369255	False	0.6555023611733245	2.222212345722908e-07	False
cg02969798	0.0443570152521851	0.6951298447984743	0.864485794178407	0.864485794178407	0.0026353237362533	False	0.1889890194860528	2.222212345722908e-07	False
cg02969873	0.0039280486729737	0.9837713794713718	-0.5730608636509392	0.5730608636509392	0.1067522155637041	False	0.4319095744452456	2.222212345722908e-07	False
cg02969923	0.0168190419029292	0.9014322668178808	-0.217583570311896	0.217583570311896	0.573859420457991	False	0.8079073418208625	2.222212345722908e-07	False
cg02970077	0.016270559515055	0.0921401638539883	0.0029773761594211	0.0029773761594211	0.9939345839020812	False	0.9979881911021156	2.222212345722908e-07	False
cg02970218	0.0434600419388903	0.2258295316159589	-0.6206971084073383	0.6206971084073383	0.0744712328335849	False	0.3892151601307623	2.222212345722908e-07	False
cg02970297	0.0103710598913203	0.0507188702404092	0.6150991137859124	0.6150991137859124	0.0778980613388405	False	0.3941815871353232	2.222212345722908e-07	False
cg02970384	0.0715180257293537	0.1915458578689972	0.2238088238869983	0.2238088238869983	0.5626658149856414	False	0.8016893117117492	2.222212345722908e-07	False
cg02970394	0.0110000069588229	0.0786053650241693	0.040454315348199	0.040454315348199	0.9176994568294328	False	0.9704211239282402	2.222212345722908e-07	False
cg02970425	0.0121803247486436	0.1015989579734522	-0.2620983153555414	0.2620983153555414	0.495686790139603	False	0.7618110192130285	2.222212345722908e-07	False
cg02970525	0.0779841909856829	0.1712007797476843	-0.672031259765326	0.672031259765326	0.0473934213202726	False	0.3442081081498604	2.222212345722908e-07	False
cg02970545	0.0146235915565859	0.8910037078147932	0.0144901817237895	0.0144901817237895	0.9704860087025006	False	0.9900537847605182	2.222212345722908e-07	False
cg02970551	0.0198594154590806	0.0928427279038354	0.2797724116063915	0.2797724116063915	0.4659312520981755	False	0.7430205442746386	2.222212345722908e-07	False
cg02970663	0.0134748657041578	0.9202232146645596	-0.2671614565768289	0.2671614565768289	0.4870843481333688	False	0.7564288962199762	2.222212345722908e-07	False
cg02970679	0.0110781052087115	0.8965087547355273	-0.8320887703103099	0.8320887703103099	0.0053976542061657	False	0.2179683322931035	2.222212345722908e-07	False
cg02970696	0.0149325756858461	0.1126115827695796	-0.2709587745616598	0.2709587745616598	0.4806734979363914	False	0.7525450906946806	2.222212345722908e-07	False
cg02970735	0.1280329791014991	0.6609945805785207	-0.3734212588674851	0.3734212588674851	0.3222175730542899	False	0.6418364332553231	2.222212345722908e-07	False
cg02970775	0.0226383163012955	0.8845373580583269	0.5830237338427272	0.5830237338427272	0.099408932251253	False	0.4229992656408836	2.222212345722908e-07	False
cg02970830	0.0152345322268562	0.9022024325025408	0.2345169625952572	0.2345169625952572	0.543603962917591	False	0.7905286550666991	2.222212345722908e-07	False
cg02970836	0.0144079240419437	0.0918890167398146	0.1023327000489368	0.1023327000489368	0.7933402220506438	False	0.9177262450919867	2.222212345722908e-07	False
cg02970861	0.0097263448618867	0.0817563305230294	-0.6533143287550598	0.6533143287550598	0.0563777650727163	False	0.3610695663416829	2.222212345722908e-07	False
cg02970919	0.0150810909246796	0.9198215482987075	-0.9149301752236794	0.9149301752236794	0.0005435935870864	False	0.1323691565887815	2.222212345722908e-07	False
cg02971064	0.0244802989507276	0.8878640733225319	-0.347993781956689	0.347993781956689	0.3587734536672756	False	0.6698156346441614	2.222212345722908e-07	False
cg02971124	0.0114315510994088	0.1077868469639276	-0.0327605690943967	0.0327605690943967	0.9333203780673338	False	0.976312610776262	2.222212345722908e-07	False
cg02971219	0.0415252267746068	0.550821865502777	0.1315450984681496	0.1315450984681496	0.735852815242203	False	0.8909239288990628	2.222212345722908e-07	False
cg02971253	0.0483095694946765	0.2364674357903529	0.475941209480566	0.475941209480566	0.1953032909085581	False	0.5306386499280555	2.222212345722908e-07	False
cg02971262	0.0607564351179949	0.4918961499261468	0.4849819413011607	0.4849819413011607	0.1857474312476263	False	0.521231817250983	2.222212345722908e-07	False
cg02971322	0.0496536815841681	0.3607782926408218	0.2551836399347778	0.2551836399347778	0.5075342261546179	False	0.7693987981499721	2.222212345722908e-07	False
cg02971328	0.133759503159049	0.7145911114250627	0.3558897638467467	0.3558897638467467	0.347215988952542	False	0.6612098637084958	2.222212345722908e-07	False
cg02971381	0.0192535350705619	0.1517709209551276	-0.0046655446665465	0.0046655446665465	0.9904956028582338	False	0.9966485268121922	2.222212345722908e-07	False
cg02971392	0.0134441051374101	0.9412660771362324	-0.4732619539359372	0.4732619539359372	0.1981870088093464	False	0.5332773864932295	2.222212345722908e-07	False
cg02971470	0.0618457748710488	0.7134247690389952	-0.177609933510527	0.177609933510527	0.6475530383538116	False	0.8475454823780446	2.222212345722908e-07	False
cg02971481	0.0067745684845736	0.04644890575102	0.0291252288978033	0.0291252288978033	0.9407084976490846	False	0.9790274966507722	2.222212345722908e-07	False
cg02971546	0.0924323466429176	0.7529076619807661	-0.1999503952617683	0.1999503952617683	0.6059925262160373	False	0.825656560440442	2.222212345722908e-07	False
cg02971555	0.0456993719801863	0.8588050653565957	-0.6854837410133486	0.6854837410133486	0.0415396958440259	False	0.3320857257491431	2.222212345722908e-07	False
cg02971575	0.0092190176099698	0.0601560378829391	0.1002178973671315	0.1002178973671315	0.7975388365295782	False	0.919387828518102	2.222212345722908e-07	False
cg02971581	0.2171368885039774	0.4108862956287418	0.1137794125407064	0.1137794125407064	0.770696514458727	False	0.9073926399660676	2.222212345722908e-07	False
cg02971604	0.026650809333574	0.7940672945533156	0.4891230272180894	0.4891230272180894	0.1814605418850406	False	0.5168399228410703	2.222212345722908e-07	False
cg02971627	0.0105885070582807	0.0741018722970515	-0.177594144264042	0.177594144264042	0.6475827271740747	False	0.8475524867360005	2.222212345722908e-07	False
cg02971654	0.0153847100132656	0.1239614926557739	-0.4208820806163841	0.4208820806163841	0.2592831295228495	False	0.5904932682750557	2.222212345722908e-07	False
cg02971750	0.0213487384784435	0.9146543852740532	-0.3656906314842196	0.3656906314842196	0.3331271366699231	False	0.6504311566622416	2.222212345722908e-07	False
cg02971793	0.0099688810320905	0.076551593901722	0.6921096326700411	0.6921096326700411	0.038836725426664	False	0.3264687699282001	2.222212345722908e-07	False
cg02971882	0.0095917915931253	0.0687267379052465	-0.1507765460296545	0.1507765460296545	0.6986001999540388	False	0.872994730445014	2.222212345722908e-07	False
cg02971902	0.1669797759325093	0.2186546752391674	-0.5799814499693283	0.5799814499693283	0.1016176346973872	False	0.4256219066695869	2.222212345722908e-07	False
cg02971920	0.0140122030463286	0.9152293438361826	-0.1398244909741104	0.1398244909741104	0.7197520127868231	False	0.883255645645203	2.222212345722908e-07	False
cg02972026	0.0208904671018549	0.9030254649988628	-0.4261982334639743	0.4261982334639743	0.25267659904959	False	0.5844998402529954	2.222212345722908e-07	False
cg02972098	0.0217606483105637	0.7704244581970617	-0.2381927553449589	0.2381927553449589	0.5371181131485268	False	0.786971006857609	2.222212345722908e-07	False
cg02972188	0.0102816426127644	0.0966431215806877	-0.4382590619930298	0.4382590619930298	0.2380256150208477	False	0.5715749517636877	2.222212345722908e-07	False
cg02972257	0.0138751761436594	0.0765958946997922	-0.3136535945696585	0.3136535945696585	0.4111226279011701	False	0.7069608730904359	2.222212345722908e-07	False
cg02972334	0.0053829122119065	0.0466437952825781	-0.3540031942083085	0.3540031942083085	0.3499607052444025	False	0.6633824666225414	2.222212345722908e-07	False
cg02972356	0.0171979068755326	0.1242656609811971	-0.5702111301904039	0.5702111301904039	0.1089111884107404	False	0.4346795902682764	2.222212345722908e-07	False
cg02972475	0.0355994140822168	0.8477900756743149	0.5982613170149783	0.5982613170149783	0.0887882096200982	False	0.4089442538644563	2.222212345722908e-07	False
cg02972492	0.0161462232256932	0.8944514688186633	-0.5586436831363204	0.5586436831363204	0.11794382789796	False	0.4461026003154508	2.222212345722908e-07	False
cg02972551	0.0114496158866836	0.0891903903434433	0.01070759648165	0.01070759648165	0.978188747591454	False	0.9927310903986142	2.222212345722908e-07	False
cg02972559	0.0232264266529925	0.856875079566452	0.3837847661896153	0.3837847661896153	0.3078774747940394	False	0.630152906428652	2.222212345722908e-07	False
cg02972640	0.0572267671200895	0.88695684181364	-0.374012176938636	0.374012176938636	0.32139110254742	False	0.6411209967397692	2.222212345722908e-07	False
cg02972715	0.2492513124348974	0.5162483823707424	-0.0226517853529731	0.0226517853529731	0.9538738885732498	False	0.9837987477301908	2.222212345722908e-07	False
cg02972725	0.0080049870260376	0.0650009206413211	-0.3268068832119307	0.3268068832119307	0.3906778789511995	False	0.6930408634527303	2.222212345722908e-07	False
cg02972788	0.0129272634129466	0.0712455173375385	-0.6082606805772559	0.6082606805772559	0.0822148792752726	False	0.4003311416773477	2.222212345722908e-07	False
cg02972793	0.012124104709349	0.9484869231366958	0.3597992160795579	0.3597992160795579	0.341561794445017	False	0.6568974400978125	2.222212345722908e-07	False
cg02972941	0.0537994388433366	0.6874120815273654	0.3593131576630715	0.3593131576630715	0.3422623039673304	False	0.6574610300066368	2.222212345722908e-07	False
cg02973017	0.0108554162038347	0.0560436793037505	-0.1275490604800116	0.1275490604800116	0.7436561883871192	False	0.8946052420030914	2.222212345722908e-07	False
cg02973057	0.1062748468298426	0.3032441648771817	0.46006451189565	0.46006451189565	0.2127364518150322	False	0.5471140544398554	2.222212345722908e-07	False
cg02973084	0.0131041578431151	0.9281650732892186	-0.5604590505589294	0.5604590505589294	0.1164976151879925	False	0.4445136330707081	2.222212345722908e-07	False
cg02973156	0.0290657566267622	0.8954688449986473	0.4979403067237029	0.4979403067237029	0.1725217006825842	False	0.5073685306601167	2.222212345722908e-07	False
cg02973171	0.0871479048012969	0.1488219844213106	0.7146972667123447	0.7146972667123447	0.0304847941847374	False	0.3072986062097245	2.222212345722908e-07	False
cg02973263	0.018061538157318	0.1752272360891636	-0.4823125288506023	0.4823125288506023	0.1885408664934578	False	0.5238971896570789	2.222212345722908e-07	False
cg02973270	0.0186444134505856	0.0751197141845553	0.4416104536460387	0.4416104536460387	0.2340380431628613	False	0.5678219081878736	2.222212345722908e-07	False
cg02973307	0.0373048092475711	0.822006883254716	-0.1639552875077755	0.1639552875077755	0.6733849411361656	False	0.8611836140134277	2.222212345722908e-07	False
cg02973320	0.0070316197497287	0.0593056430411632	-0.6414148622033911	0.6414148622033911	0.0626132806945549	False	0.3716281297200018	2.222212345722908e-07	False
cg02973354	0.0572185664928773	0.6133142512906086	0.4639148545080593	0.4639148545080593	0.2084325095280647	False	0.5433299319506933	2.222212345722908e-07	False
cg02973377	0.058945885806542	0.6182309993729183	0.575749850146921	0.575749850146921	0.1047389504517776	False	0.4295333338882511	2.222212345722908e-07	False
cg02973379	0.179478390876573	0.7684688186739865	0.1848944218611069	0.1848944218611069	0.6339022841696688	False	0.8401930279190821	2.222212345722908e-07	False
cg02973416	0.0393068783693134	0.1922570088974433	0.5874977944650728	0.5874977944650728	0.0962142835998425	False	0.4190835982340483	2.222212345722908e-07	False
cg02973417	0.0083962224520122	0.971020987424522	0.051546209404745	0.051546209404745	0.8952231551941743	False	0.9613693448923464	2.222212345722908e-07	False
cg02973441	0.0363052423002045	0.7040411120679997	0.7608628742019612	0.7608628742019612	0.0172690557006243	False	0.2724984081419578	2.222212345722908e-07	False
cg02973469	0.0094204702337771	0.0740550908863215	-0.1093073488728869	0.1093073488728869	0.7795261530240564	False	0.9108924547995644	2.222212345722908e-07	False
cg02973644	0.0142212429327843	0.8796004723484657	-0.2088521052995413	0.2088521052995413	0.5896935522693768	False	0.8168039827269271	2.222212345722908e-07	False
cg02973680	0.0101155020408154	0.9362202507727768	-0.4076021056476067	0.4076021056476067	0.276180723221251	False	0.6044364873787954	2.222212345722908e-07	False
cg02973693	0.0824838239754613	0.8003735831492692	0.4888883442443544	0.4888883442443544	0.1817019727239497	False	0.5171609624538148	2.222212345722908e-07	False
cg02973734	0.0152144696789374	0.9189981863463876	0.5233810879987201	0.5233810879987201	0.1481712087870003	False	0.480706208762539	2.222212345722908e-07	False
cg02973735	0.0433849580821986	0.8852122642169857	0.1240405906351177	0.1240405906351177	0.7505241573645444	False	0.8980101083265283	2.222212345722908e-07	False
cg02973792	0.1771311336419962	0.6085931296233447	0.2937606627461671	0.2937606627461671	0.4429375928836075	False	0.7285203197351952	2.222212345722908e-07	False
cg02973805	0.0099161716003945	0.0758217279939361	-0.4405861909462573	0.4405861909462573	0.2352528689187203	False	0.5690280875446775	2.222212345722908e-07	False
cg02973843	0.0084238250528185	0.9579067453504586	0.5786682356839787	0.5786682356839787	0.102580158885624	False	0.4263351441180188	2.222212345722908e-07	False
cg02973883	0.101796021844304	0.817306691089302	0.2736991672951692	0.2736991672951692	0.4760690390128985	False	0.7496344055744671	2.222212345722908e-07	False
cg02973961	0.1172596962748409	0.6944696161307238	-0.8114388323194037	0.8114388323194037	0.007928646360862	False	0.2340919139017575	2.222212345722908e-07	False
cg02973971	0.1851801593296402	0.2923980759914678	-0.5376781510918929	0.5376781510918929	0.1354242587705822	False	0.4666318572664173	2.222212345722908e-07	False
cg02973993	0.0310071378585805	0.8642764453266203	0.3682265918833209	0.3682265918833209	0.3295284760909235	False	0.6475474620107126	2.222212345722908e-07	False
cg02974085	0.0631275865557463	0.8371783782368535	-0.6663324881631807	0.6663324881631807	0.0500240004494968	False	0.3492624104215013	2.222212345722908e-07	False
cg02974126	0.0130947067650562	0.0919809793002272	-0.4580427866227827	0.4580427866227827	0.215015826860952	False	0.5491784371010303	2.222212345722908e-07	False
cg02974204	0.0503495686946176	0.753762605710935	0.1547575556376232	0.1547575556376232	0.6909551039409456	False	0.8695409340316064	2.222212345722908e-07	False
cg02974259	0.0179835826370757	0.880326657932562	-0.1206193939807617	0.1206193939807617	0.7572359214048949	False	0.90115786341125	2.222212345722908e-07	False
cg02974320	0.0223965019503779	0.1669698224273736	0.5615199305665823	0.5615199305665823	0.1156574132812725	False	0.4434771356711208	2.222212345722908e-07	False
cg02974329	0.014330389788056	0.9415815718045272	-0.6984972939782109	0.6984972939782109	0.0363411407013399	False	0.3206962779520014	2.222212345722908e-07	False
cg02974456	0.0116633377930476	0.9413631613344392	-0.7597044422895156	0.7597044422895156	0.017542017740792	False	0.2738051051000321	2.222212345722908e-07	False
cg02974484	0.0266134768157103	0.2492255452376772	0.0069600153712704	0.0069600153712704	0.9858217454766688	False	0.9952529874611206	2.222212345722908e-07	False
cg02974491	0.110411531854021	0.8172408954783827	-0.7324003487629052	0.7324003487629052	0.024831250669555	False	0.2925037745827916	2.222212345722908e-07	False
cg02974499	0.0055324086962655	0.0507102171634329	-0.2253912713926078	0.2253912713926078	0.5598333841236519	False	0.8000788842145177	2.222212345722908e-07	False
cg02974527	0.0153013777814434	0.862901632058987	-0.2574813103752493	0.2574813103752493	0.5035848732589308	False	0.7666608030700554	2.222212345722908e-07	False
cg02974655	0.0277320408967189	0.1856926611548669	-0.0675449628250992	0.0675449628250992	0.8629206100217728	False	0.9480556269434408	2.222212345722908e-07	False
cg02974659	0.0338893899192842	0.821808331169822	-0.3627503854974486	0.3627503854974486	0.3373236731321453	False	0.6537291701533615	2.222212345722908e-07	False
cg02974808	0.0312370062321112	0.1415386893246393	-0.2036790805759392	0.2036790805759392	0.599146512508214	False	0.8218130217441122	2.222212345722908e-07	False
cg02974815	0.0072276437761179	0.0508488684220911	-0.4703400451437763	0.4703400451437763	0.201358863534167	False	0.5366858448915055	2.222212345722908e-07	False
cg02974898	0.2035968414869262	0.5539535023843111	0.4072699032627238	0.4072699032627238	0.2766105986622718	False	0.6047876168191743	2.222212345722908e-07	False
cg02974928	0.0078401073073702	0.0698954714189026	0.7299734019929751	0.7299734019929751	0.0255616816818379	False	0.2946733506747084	2.222212345722908e-07	False
cg02974931	0.0086165069054658	0.0548395579519046	0.7417233005138385	0.7417233005138385	0.0221533155083911	False	0.2855546891144016	2.222212345722908e-07	False
cg02974968	0.02272150011302	0.6974354633677625	-0.5211350458571572	0.5211350458571572	0.1502349355537684	False	0.4832203726054965	2.222212345722908e-07	False
cg02974976	0.0728727223222044	0.5962336727537004	-0.4905165467482994	0.4905165467482994	0.1800307049189201	False	0.5155344537877128	2.222212345722908e-07	False
cg02975060	0.0114367369140909	0.9251921447821804	-0.6567355115592182	0.6567355115592182	0.0546610850161041	False	0.357908180010722	2.222212345722908e-07	False
cg02975069	0.021640559094428	0.1232567541369111	-0.3990037321432342	0.3990037321432342	0.2874191735225149	False	0.6137091479168625	2.222212345722908e-07	False
cg02975081	0.0515495194192112	0.7156335488109524	-0.6913684907521183	0.6913684907521183	0.0391332504359511	False	0.327117452960562	2.222212345722908e-07	False
cg02975091	0.0126063240346056	0.9241313706734872	-0.4870599579207334	0.4870599579207334	0.18358916531656	False	0.519022152423328	2.222212345722908e-07	False
cg02975102	0.049016953228162	0.3940896673351951	0.2698794225211842	0.2698794225211842	0.4824921277577998	False	0.7536408530266279	2.222212345722908e-07	False
cg02975107	0.0637750093677426	0.4831111842696907	-0.3130198139626574	0.3130198139626574	0.4121197969934615	False	0.7075363729895281	2.222212345722908e-07	False
cg02975142	0.0112363546455289	0.07564940421987	-0.3441352501372379	0.3441352501372379	0.3644876246392975	False	0.6741158433046349	2.222212345722908e-07	False
cg02975187	0.0119184614584145	0.9239419208852148	-0.2550086198621746	0.2550086198621746	0.5078355690878013	False	0.7695756275783586	2.222212345722908e-07	False
cg02975223	0.0151796610002827	0.9216100512563716	-0.5043575109506054	0.5043575109506054	0.166177706934731	False	0.5008797003940758	2.222212345722908e-07	False
cg02975243	0.0616459929969467	0.8415730808514486	0.3298514282505186	0.3298514282505186	0.3860144280322046	False	0.6897480141294889	2.222212345722908e-07	False
cg02975259	0.012934670419616	0.1198058727321769	-0.4864849796565171	0.4864849796565171	0.1841849202748518	False	0.5195681056989786	2.222212345722908e-07	False
cg02975268	0.0252037354275526	0.8997665103961033	0.2945112959308857	0.2945112959308857	0.4417180131064141	False	0.7277924512274877	2.222212345722908e-07	False
cg02975463	0.1598849025027757	0.5882387228370254	0.392875067991817	0.392875067991817	0.2955711295625367	False	0.6205507163704086	2.222212345722908e-07	False
cg02975505	0.03091826061136	0.7753166828166554	-0.5268970245250549	0.5268970245250549	0.1449740729956781	False	0.4773365543169014	2.222212345722908e-07	False
cg02975667	0.2223871810478465	0.5831424703843148	-0.0118547196282544	0.0118547196282544	0.9758525915872792	False	0.9919602701991675	2.222212345722908e-07	False
cg02975846	0.058831771332929	0.3257660656001138	-0.239699447079183	0.239699447079183	0.534468247226976	False	0.7853673653843388	2.222212345722908e-07	False
cg02975922	0.0166915261822383	0.8670953241610793	-0.4033420084711801	0.4033420084711801	0.2817197698272662	False	0.609175466035939	2.222212345722908e-07	False
cg02975953	0.0134972601419656	0.8607086780975762	0.164876194735962	0.164876194735962	0.6716331121615957	False	0.8602337430166117	2.222212345722908e-07	False
cg02975986	0.007415900367747	0.041026575419687	0.529825671175425	0.529825671175425	0.1423420732673741	False	0.4742650275408095	2.222212345722908e-07	False
cg02976009	0.0347072854152039	0.8594891107284309	-0.4115326064123731	0.4115326064123731	0.2711211042989747	False	0.6002235453875574	2.222212345722908e-07	False
cg02976036	0.0162197123651222	0.8859367659786527	-0.7282571426265401	0.7282571426265401	0.0260866529777682	False	0.2963357907129219	2.222212345722908e-07	False
cg02976054	0.0133111337494605	0.0787541601345281	-0.1155579282077558	0.1155579282077558	0.7671912839129081	False	0.9057265805027036	2.222212345722908e-07	False
cg02976090	0.008844870980063	0.0626129648557137	-0.6704380073535025	0.6704380073535025	0.048119734652236	False	0.345507599072101	2.222212345722908e-07	False
cg02976109	0.171760518531325	0.5145290809367592	0.5069833732791018	0.5069833732791018	0.1636210742295996	False	0.497801200085174	2.222212345722908e-07	False
cg02976309	0.0674742038370694	0.202633453165865	-0.0406243789416857	0.0406243789416857	0.9173544277959688	False	0.9703116458108072	2.222212345722908e-07	False
cg02976323	0.2182456171411274	0.6768148503348108	-0.2094565063314689	0.2094565063314689	0.5885925480798939	False	0.8162638489591246	2.222212345722908e-07	False
cg02976355	0.076097531215135	0.4015160779729199	0.696381446350451	0.696381446350451	0.0371559062528707	False	0.3223413944632662	2.222212345722908e-07	False
cg02976359	0.0262699235715336	0.8730115440136811	-0.754130249050051	0.754130249050051	0.0188956331249016	False	0.2781590619856754	2.222212345722908e-07	False
cg02976366	0.0285769011230259	0.8370695209537005	0.1683135445380813	0.1683135445380813	0.6651064158436286	False	0.8568094872120643	2.222212345722908e-07	False
cg02976405	0.0065364896050994	0.0580685853867024	0.701080086134084	0.701080086134084	0.0353623795024426	False	0.3186249292938259	2.222212345722908e-07	False
cg02976508	0.0079177980737738	0.0680751102474867	-0.3943078772237048	0.3943078772237048	0.2936547994524552	False	0.6189503613569253	2.222212345722908e-07	False
cg02976539	0.2220034924307629	0.4906797015697736	0.1932528276837121	0.1932528276837121	0.618356123263875	False	0.8324465196293851	2.222212345722908e-07	False
cg02976543	0.0161374145538618	0.1255499592486804	-0.2435933664173435	0.2435933664173435	0.5276434448738763	False	0.7813784841089861	2.222212345722908e-07	False
cg02976568	0.008608652717425	0.0582383392180813	-0.5878372369565351	0.5878372369565351	0.0959745029729972	False	0.4189575586062889	2.222212345722908e-07	False
cg02976574	0.0083683972835011	0.9540660928015444	-0.5076378363161053	0.5076378363161053	0.1629874158978956	False	0.4970959842320285	2.222212345722908e-07	False
cg02976575	0.0312453459259866	0.8922640670793541	-0.2460051729862743	0.2460051729862743	0.5234334997247588	False	0.7787333619676596	2.222212345722908e-07	False
cg02976588	0.2009435738037336	0.3387924677089517	-0.4590802157447214	0.4590802157447214	0.2138445131981639	False	0.5480843545142854	2.222212345722908e-07	False
cg02976617	0.0791127368815449	0.1516199121116613	-0.0775196837209228	0.0775196837209228	0.8428668931651725	False	0.9395822028893822	2.222212345722908e-07	False
cg02976699	0.0250765487981196	0.138326686126137	-0.4171353592653422	0.4171353592653422	0.2639936363364666	False	0.5944817415388907	2.222212345722908e-07	False
cg02976719	0.0237666116315694	0.1587135927353839	-0.4277579180214616	0.4277579180214616	0.2507555514199321	False	0.5824090805236057	2.222212345722908e-07	False
cg02976723	0.1601048068089741	0.5985728465499606	-0.6029095732973689	0.6029095732973689	0.0856937903324007	False	0.4052372534380094	2.222212345722908e-07	False
cg02976843	0.0568349574817587	0.7471178468505222	-0.1976765222775516	0.1976765222775516	0.6101805487924759	False	0.827607931087748	2.222212345722908e-07	False
cg02976898	0.0160083613058621	0.9215761154973084	-0.2679292300653957	0.2679292300653957	0.4857853043461526	False	0.7556999886833154	2.222212345722908e-07	False
cg02976900	0.0271138582352783	0.8621188445128525	0.8193502661817259	0.8193502661817259	0.0068805340166341	False	0.2276034576462568	2.222212345722908e-07	False
cg02976929	0.0124102426745633	0.9233177637772902	0.0416667077117202	0.0416667077117202	0.9152399892491416	False	0.9695838449128776	2.222212345722908e-07	False
cg02976952	0.0071220389761945	0.0579156133761419	-0.7854865767523241	0.7854865767523241	0.0121172155841582	False	0.2534607218096235	2.222212345722908e-07	False
cg02977042	0.1149146753432484	0.7673529243586916	-0.3599451320278826	0.3599451320278826	0.3413516369682505	False	0.6567219833464869	2.222212345722908e-07	False
cg02977157	0.0122274943952476	0.1043871930109265	-0.2256452321838383	0.2256452321838383	0.5593793126746619	False	0.7998125654131633	2.222212345722908e-07	False
cg02977254	0.053442405712583	0.8043684436508375	0.297415935383621	0.297415935383621	0.4370126675906159	False	0.7249590787248368	2.222212345722908e-07	False
cg02977311	0.0197435217981165	0.882379465635385	0.268248343316152	0.268248343316152	0.4852457998238009	False	0.7553566503484355	2.222212345722908e-07	False
cg02977360	0.0294972597260824	0.1089078303960041	0.666574280279702	0.666574280279702	0.0499105394716957	False	0.3490298382905964	2.222212345722908e-07	False
cg02977388	0.12202550945446	0.5013212845147693	0.830744657897203	0.830744657897203	0.0055426892463286	False	0.2189736695854278	2.222212345722908e-07	False
cg02977443	0.0399367884534605	0.8819721710408985	-0.0181506414406568	0.0181506414406568	0.963033966756878	False	0.9872968155494616	2.222212345722908e-07	False
cg02977466	0.0461533479456239	0.7643585779581532	-0.5400695495851197	0.5400695495851197	0.1333577409930531	False	0.4639734205621984	2.222212345722908e-07	False
cg02977524	0.0870878796772895	0.4411853436090361	0.294471629282194	0.294471629282194	0.4417824239921368	False	0.7278079978467501	2.222212345722908e-07	False
cg02977559	0.0872043956948404	0.8352446607719969	-0.8382361564213503	0.8382361564213503	0.0047672573299385	False	0.2120326881483314	2.222212345722908e-07	False
cg02977575	0.0725808004035148	0.6975353263769632	-0.0305008914198891	0.0305008914198891	0.9379122451548816	False	0.9780612380037128	2.222212345722908e-07	False
cg02977643	0.0092047301473848	0.074943449247334	0.3840413341306402	0.3840413341306402	0.3075266344546649	False	0.6299449881166802	2.222212345722908e-07	False
cg02977682	0.0098669587135888	0.9298283706882892	-0.4682688618268475	0.4682688618268475	0.2036242466524212	False	0.5386422897209376	2.222212345722908e-07	False
cg02977706	0.0090746790631675	0.0811114791501625	-0.4403691407206161	0.4403691407206161	0.2355107385688041	False	0.5693121744436499	2.222212345722908e-07	False
cg02977710	0.0168959625069759	0.0980647543171489	-0.1729970727075255	0.1729970727075255	0.656244825945115	False	0.852182987137748	2.222212345722908e-07	False
cg02977752	0.0074929838226371	0.0663719474839022	-0.5703538899997193	0.5703538899997193	0.10880241114925	False	0.43451977671144	2.222212345722908e-07	False
cg02977761	0.013864010565621	0.0876340893542034	-0.4373022268892722	0.4373022268892722	0.2391707672854713	False	0.5727813971920859	2.222212345722908e-07	False
cg02977790	0.0985446803248598	0.6935217077970014	0.0512093880911544	0.0512093880911544	0.8959048027358947	False	0.9617112021200784	2.222212345722908e-07	False
cg02977810	0.0313287675378958	0.7751694913613456	-0.5963830643756574	0.5963830643756574	0.0900577893929117	False	0.4108001142292515	2.222212345722908e-07	False
cg02977829	0.0685281313546563	0.7998570080252183	-0.5430341923682671	0.5430341923682671	0.1308218906643714	False	0.4608372273319594	2.222212345722908e-07	False
cg02977954	0.097984282002011	0.8507984614421141	-0.8503643744036369	0.8503643744036369	0.0036747495543108	False	0.2006363320721905	2.222212345722908e-07	False
cg02977955	0.2369837550897084	0.5822939345649133	0.4162628128234004	0.4162628128234004	0.2650970650956135	False	0.5954171590642376	2.222212345722908e-07	False
cg02977963	0.0100554312509751	0.09166372628718	-0.8594536862373178	0.8594536862373178	0.0029786568978587	False	0.1927627539119663	2.222212345722908e-07	False
cg02978013	0.0143776125696791	0.9254839965862212	-0.1220140140830349	0.1220140140830349	0.7544982109963618	False	0.8997872050267262	2.222212345722908e-07	False
cg02978139	0.154525784191532	0.7531574927116204	-0.4881952009999512	0.4881952009999512	0.1824161089796501	False	0.5177578593560597	2.222212345722908e-07	False
cg02978140	0.1232621712047489	0.6058071030772741	0.0543856417695543	0.0543856417695543	0.8894792043978326	False	0.9592289834522284	2.222212345722908e-07	False
cg02978142	0.0040769224246735	0.035046924533232	-0.4879280947755657	0.4879280947755657	0.1826917288879203	False	0.5179991392037169	2.222212345722908e-07	False
cg02978150	0.0175636415745405	0.8887042968472229	-0.1256507881160365	0.1256507881160365	0.7473702206206894	False	0.8963725960492197	2.222212345722908e-07	False
cg02978168	0.057920442667059	0.8201048901039438	0.2754426591653375	0.2754426591653375	0.4731492785455396	False	0.7478451858092752	2.222212345722908e-07	False
cg02978184	0.0085342222764601	0.0562998146237116	0.6695893208616546	0.6695893208616546	0.0485095128252082	False	0.3464421520141182	2.222212345722908e-07	False
cg02978201	0.3217086820975597	0.3898275084242711	-0.6594816891206611	0.6594816891206611	0.0533074139665265	False	0.3554308805988202	2.222212345722908e-07	False
cg02978204	0.0150756433949576	0.8807118478679213	-0.0866242493516521	0.0866242493516521	0.8246302927226371	False	0.9314389582976208	2.222212345722908e-07	False
cg02978220	0.0478332551617372	0.9069380573053226	0.294318880849043	0.294318880849043	0.4420304960651573	False	0.727984948361561	2.222212345722908e-07	False
cg02978262	0.0164154908574152	0.8961608044831668	0.0568280220102397	0.0568280220102397	0.8845420078670981	False	0.9571605741732068	2.222212345722908e-07	False
cg02978297	0.0530079162795219	0.8011345210750472	0.6434049742595389	0.6434049742595389	0.0615415741891791	False	0.3695664496140575	2.222212345722908e-07	False
cg02978317	0.0124376762696712	0.0782688322945645	-0.2744493567697411	0.2744493567697411	0.4748117984937908	False	0.7487689146641681	2.222212345722908e-07	False
cg02978421	0.0117702523628693	0.1018312443205149	-0.3370272193199793	0.3370272193199793	0.3751269076654552	False	0.6820574659321295	2.222212345722908e-07	False
cg02978460	0.0169400577378797	0.9148706464019232	-0.0613664054231157	0.0613664054231157	0.8753770413139934	False	0.9532951514986142	2.222212345722908e-07	False
cg02978505	0.1055655832350621	0.5046935370341181	0.6461084270778801	0.6461084270778801	0.0601043680027058	False	0.3672002876841367	2.222212345722908e-07	False
cg02978542	0.0094218572424365	0.1024879368385588	-0.5344970920050189	0.5344970920050189	0.138202257115495	False	0.4697656702212869	2.222212345722908e-07	False
cg02978544	0.0120137482374907	0.8890672379791681	0.0623858078902583	0.0623858078902583	0.8733201525606049	False	0.9523558878400712	2.222212345722908e-07	False
cg02978548	0.010055987899941	0.0703023661514758	-0.1251603189603405	0.1251603189603405	0.7483305742993922	False	0.8968536628568542	2.222212345722908e-07	False
cg02978729	0.0160307863327612	0.8863632788613276	0.1389972945968001	0.1389972945968001	0.7213564738977243	False	0.8840730270113959	2.222212345722908e-07	False
cg02978737	0.0530894293046525	0.8529785382384935	-0.707577739335571	0.707577739335571	0.032976178022539	False	0.3137245444155893	2.222212345722908e-07	False
cg02978784	0.0303365200522605	0.8654680609150553	0.1365079295066168	0.1365079295066168	0.7261905944819449	False	0.8862218567401169	2.222212345722908e-07	False
cg02978827	0.0095017804028702	0.0683772490070573	-0.6880783677819374	0.6880783677819374	0.0404672539407108	False	0.3299692905672932	2.222212345722908e-07	False
cg02978959	0.0155154971862575	0.1127807996009225	-0.2983978257187892	0.2983978257187892	0.4354270858056818	False	0.7237956362635692	2.222212345722908e-07	False
cg02979001	0.012325085028515	0.0723831344604101	0.5550116527584914	0.5550116527584914	0.1208694156304334	False	0.4497021808394072	2.222212345722908e-07	False
cg02979010	0.0407606000890956	0.8735443188372197	-0.6722269543811565	0.6722269543811565	0.0473046974121945	False	0.3440705613210569	2.222212345722908e-07	False
cg02979120	0.0646734015774569	0.7471735245847702	0.7317968703755191	0.7317968703755191	0.0250115777491204	False	0.2930671276056565	2.222212345722908e-07	False
cg02979170	0.0127756075970217	0.1067943107614497	-0.0808800787686678	0.0808800787686678	0.8361280155783732	False	0.936420260688738	2.222212345722908e-07	False
cg02979203	0.0148445760788223	0.8507984602239522	-0.7698399749105773	0.7698399749105773	0.0152490806755404	False	0.2660506149121536	2.222212345722908e-07	False
cg02979224	0.0142330632500773	0.1094359292962262	0.6628243042198173	0.6628243042198173	0.0516887672592309	False	0.3522267417981889	2.222212345722908e-07	False
cg02979232	0.0112741688018921	0.9394150235053778	-0.5240179517318062	0.5240179517318062	0.1475890687069662	False	0.4800513122818708	2.222212345722908e-07	False
cg02979435	0.0244681657701974	0.8975010948012454	-0.157626977622833	0.157626977622833	0.6854595975120068	False	0.8669128651863973	2.222212345722908e-07	False
cg02979457	0.0196239434845053	0.1321794500351394	-0.2265597470485494	0.2265597470485494	0.5577453340798687	False	0.7988745562945987	2.222212345722908e-07	False
cg02979487	0.0997132139023756	0.461114868330262	0.8256512683384671	0.8256512683384671	0.0061164189072667	False	0.2240799444921475	2.222212345722908e-07	False
cg02979520	0.0916534672577036	0.6863518570471024	0.59266445307557	0.59266445307557	0.0926040517009281	False	0.4144076898259815	2.222212345722908e-07	False
cg02979703	0.0312093633718736	0.9093870165594916	0.4963983125301234	0.4963983125301234	0.1740664021814734	False	0.5090921640145073	2.222212345722908e-07	False
cg02979711	0.0641775681665197	0.6733324393222435	0.5426544494192022	0.5426544494192022	0.131145101110343	False	0.4612778618465969	2.222212345722908e-07	False
cg02979741	0.0063027105257077	0.0341118657541116	-0.7476600580112867	0.7476600580112867	0.0205517004713996	False	0.2822024835478164	2.222212345722908e-07	False
cg02979795	0.1002261098013684	0.4187970307297746	0.1078928233271199	0.1078928233271199	0.7823235845131077	False	0.9121752042184396	2.222212345722908e-07	False
cg02979819	0.0259772049150665	0.1426204135652818	-0.4267753013983344	0.4267753013983344	0.2519649186467766	False	0.583801281657142	2.222212345722908e-07	False
cg02979839	0.0227449206902231	0.849936223312588	-0.187424150876877	0.187424150876877	0.6291837225363942	False	0.8379478536459666	2.222212345722908e-07	False
cg02979844	0.0479366262088326	0.1261790361424387	0.3710304123103462	0.3710304123103462	0.325572276006822	False	0.6445075856184812	2.222212345722908e-07	False
cg02979850	0.0397403898044085	0.789132051687579	0.6380415930360479	0.6380415930360479	0.0644565477035352	False	0.3741692969349778	2.222212345722908e-07	False
cg02979923	0.0136136545264812	0.1236654171697135	0.5283072446729296	0.5283072446729296	0.1437031696781262	False	0.4759524915956146	2.222212345722908e-07	False
cg02980000	0.0063623026102683	0.970165296095562	-0.1336339347732299	0.1336339347732299	0.731782039870306	False	0.8889437519047321	2.222212345722908e-07	False
cg02980023	0.0494877256447117	0.808101828185761	-0.090662418665329	0.090662418665329	0.8165644796269266	False	0.9279095815423266	2.222212345722908e-07	False
cg02980033	0.0140311647562395	0.1051322167053924	0.1060034468579251	0.1060034468579251	0.7860634688824798	False	0.913984117420427	2.222212345722908e-07	False
cg02980047	0.0543772108477939	0.8337661743919551	0.561178918145224	0.561178918145224	0.115927092408075	False	0.4437634163838844	2.222212345722908e-07	False
cg02980055	0.0919937233343958	0.6811774579127473	-0.2030748609170876	0.2030748609170876	0.6002540573162292	False	0.8222644802784085	2.222212345722908e-07	False
cg02980075	0.0790622314546084	0.2965540067390396	-0.1183031780906421	0.1183031780906421	0.7617879240135108	False	0.9031860967191	2.222212345722908e-07	False
cg02980079	0.011966166211928	0.089642426026936	0.5556078216440699	0.5556078216440699	0.1203862614956553	False	0.4489299568232788	2.222212345722908e-07	False
cg02980127	0.0828738474251536	0.7511428335085417	-0.6810581037479088	0.6810581037479088	0.0434108786494144	False	0.3353741272570277	2.222212345722908e-07	False
cg02980152	0.0112691466422561	0.0887154983900205	-0.1947838042320541	0.1947838042320541	0.6155225212766698	False	0.8308709724044242	2.222212345722908e-07	False
cg02980235	0.0555886765362423	0.8553913590200938	-0.5340942450804942	0.5340942450804942	0.1385564326014443	False	0.4700682641248316	2.222212345722908e-07	False
cg02980249	0.0614188260924663	0.6591132365140712	0.2432436839867743	0.2432436839867743	0.5282549308419497	False	0.7817453539825818	2.222212345722908e-07	False
cg02980416	0.0084344779100934	0.0492564756114407	-0.3384785902822286	0.3384785902822286	0.3729426779514771	False	0.6804494979804746	2.222212345722908e-07	False
cg02980499	0.0241397151464627	0.857184286476768	-0.2721957279489554	0.2721957279489554	0.4785928483376076	False	0.7512373865915785	2.222212345722908e-07	False
cg02980566	0.0448864294165159	0.6439492056941913	0.199444912786971	0.199444912786971	0.6069226718079684	False	0.826109221514419	2.222212345722908e-07	False
cg02980604	0.0776717627436759	0.5341031475522687	0.4500047266467586	0.4500047266467586	0.2242106385029345	False	0.558349155008296	2.222212345722908e-07	False
cg02980621	0.1483744864738028	0.7173500364258661	0.0559548509989953	0.0559548509989953	0.8863067091671141	False	0.9578990859641202	2.222212345722908e-07	False
cg02980631	0.0104729892916344	0.0821737385700975	0.2469605037906945	0.2469605037906945	0.5217695797289847	False	0.7777940426440081	2.222212345722908e-07	False
cg02980650	0.0217257156884958	0.8792341156711294	0.0900805850248196	0.0900805850248196	0.8177257284171546	False	0.9284991855107596	2.222212345722908e-07	False
cg02980670	0.0153785661685848	0.8656972885093757	0.1151081424367341	0.1151081424367341	0.7680774124763612	False	0.906166998445476	2.222212345722908e-07	False
cg02980693	0.0169440865499336	0.0919263261372517	-0.1818789611103095	0.1818789611103095	0.63954178746248	False	0.8431831206955918	2.222212345722908e-07	False
cg02980823	0.0054869485567625	0.0467218431281789	0.5675335476493979	0.5675335476493979	0.1109635653265592	False	0.4374770330558751	2.222212345722908e-07	False
cg02980971	0.0122587486177927	0.0935289823392614	-0.2153920140526873	0.2153920140526873	0.5778191556456109	False	0.8101441538223646	2.222212345722908e-07	False
cg02981003	0.1193634778741077	0.7088257946230037	-0.285741691115225	0.285741691115225	0.4560576375122106	False	0.7364353191368105	2.222212345722908e-07	False
cg02981041	0.0390146039884168	0.8496286533068008	-0.4579891354923238	0.4579891354923238	0.2150764978279235	False	0.5492111145230605	2.222212345722908e-07	False
cg02981064	0.0590009249855426	0.7612179082760345	0.1052271423552934	0.1052271423552934	0.787601209753913	False	0.9148502093174682	2.222212345722908e-07	False
cg02981071	0.0622336433919033	0.4976647620243362	-0.5432160793249424	0.5432160793249424	0.130667248583308	False	0.4606777751714349	2.222212345722908e-07	False
cg02981078	0.0513760275359375	0.8288333340058467	-0.1575372201965614	0.1575372201965614	0.6856313088467885	False	0.8669914245066468	2.222212345722908e-07	False
cg02981092	0.0293238577846684	0.7551862632514812	0.0877243909624515	0.0877243909624515	0.8224314398475832	False	0.930567250147045	2.222212345722908e-07	False
cg02981094	0.0274508468350121	0.8576706686699745	-0.0733792049361025	0.0733792049361025	0.8511822480802738	False	0.9429899276523012	2.222212345722908e-07	False
cg02981103	0.1672829087863111	0.702431595515308	-0.7340964394137697	0.7340964394137697	0.0243290235209688	False	0.2915238072495573	2.222212345722908e-07	False
cg02981163	0.0982529613843676	0.6601367321479109	-0.2219070026043275	0.2219070026043275	0.5660768845991762	False	0.8036841564342455	2.222212345722908e-07	False
cg02981183	0.038278585795888	0.821550064527808	-0.0663445817713971	0.0663445817713971	0.8653386992921931	False	0.9493031832772943	2.222212345722908e-07	False
cg02981208	0.0116494644163841	0.906079101593346	0.1211745327295857	0.1211745327295857	0.7561458742176907	False	0.9005478324654332	2.222212345722908e-07	False
cg02981368	0.0209717741888648	0.8893896065827878	-0.5931388584945032	0.5931388584945032	0.0922767859850393	False	0.4138815732765839	2.222212345722908e-07	False
cg02981443	0.0639098150117315	0.2072550918589454	0.7281599914900495	0.7281599914900495	0.0261165796056579	False	0.2964735042208478	2.222212345722908e-07	False
cg02981489	0.0091068871055178	0.9427254090981748	-0.144423359222155	0.144423359222155	0.7108492725877383	False	0.8788827240001937	2.222212345722908e-07	False
cg02981620	0.0143570853379941	0.1493935247677791	0.7419199206757088	0.7419199206757088	0.0220989945935282	False	0.2854501813666999	2.222212345722908e-07	False
cg02981663	0.0247951445104515	0.8750884715928638	-0.2347712388095602	0.2347712388095602	0.5431543395414157	False	0.7902517618175592	2.222212345722908e-07	False
cg02981703	0.115015313324108	0.7995201548056333	0.1629508834044773	0.1629508834044773	0.6752971548876191	False	0.8621330366621937	2.222212345722908e-07	False
cg02981731	0.0137970807528143	0.1038168631846839	-0.1729895725054439	0.1729895725054439	0.6562589876146624	False	0.8521851674290528	2.222212345722908e-07	False
cg02981752	0.1255096147837007	0.67797505068761	-0.4308578438082302	0.4308578438082302	0.2469606524909774	False	0.5790781115310475	2.222212345722908e-07	False
cg02981853	0.0462647772321432	0.7632927594708921	0.03607595291794	0.03607595291794	0.9265863336038148	False	0.9738362026666364	2.222212345722908e-07	False
cg02981877	0.0218847420170502	0.0830638286462489	-0.6086562153597496	0.6086562153597496	0.0819612589477663	False	0.3999888273830503	2.222212345722908e-07	False
cg02981928	0.0244002024718706	0.1067088035659324	0.9567476540707524	0.9567476540707524	5.3108675045481583e-05	False	0.071889218212033	2.222212345722908e-07	False
cg02981942	0.0374830219639293	0.8296249156615577	0.3719145573731818	0.3719145573731818	0.3243296739480755	False	0.643572605262558	2.222212345722908e-07	False
cg02981989	0.0124289084413358	0.9188933880122908	0.3589511811798399	0.3589511811798399	0.3427844426389621	False	0.6579175797518366	2.222212345722908e-07	False
cg02981992	0.1682984444636333	0.4223374097064326	0.2569255624265333	0.2569255624265333	0.5045389791105545	False	0.7673939294572274	2.222212345722908e-07	False
cg02982089	0.1427893742112326	0.8028682572085883	-0.8240046665935897	0.8240046665935897	0.0063102125601138	False	0.2250710821666253	2.222212345722908e-07	False
cg02982160	0.0094363961745938	0.0544089649168149	-0.1995058707331186	0.1995058707331186	0.6068104762920555	False	0.8260542969220922	2.222212345722908e-07	False
cg02982198	0.0113238667501905	0.0711190173580594	-0.5189752642219896	0.5189752642219896	0.1522351046131389	False	0.4854510705606977	2.222212345722908e-07	False
cg02982237	0.0493397750229684	0.8892809339190607	-0.6246454152800349	0.6246454152800349	0.0721117373869107	False	0.385775527737992	2.222212345722908e-07	False
cg02982238	0.0826584585021361	0.7947439492240809	-0.0636817210033271	0.0636817210033271	0.8707062864697275	False	0.951341053853039	2.222212345722908e-07	False
cg02982400	0.0060128926653903	0.0363171104753284	-0.5017531048321836	0.5017531048321836	0.1687359768658278	False	0.5035247152624421	2.222212345722908e-07	False
cg02982559	0.0119143659469244	0.0910445298747006	-0.4366331042865973	0.4366331042865973	0.2399733441166502	False	0.5734613560975885	2.222212345722908e-07	False
cg02982610	0.0943102677096817	0.8003383677904523	0.128264530909682	0.128264530909682	0.7422575287737114	False	0.8940795005814632	2.222212345722908e-07	False
cg02982614	0.0314861989503225	0.9031473690477044	-0.2887588831613866	0.2887588831613866	0.4511016235532851	False	0.7333340844731284	2.222212345722908e-07	False
cg02982690	0.0065963277552661	0.0389151869271858	0.5990539951233587	0.5990539951233587	0.0882557297896483	False	0.4084893864479924	2.222212345722908e-07	False
cg02982722	0.0175022149437875	0.1087037014995436	-0.2774435225463275	0.2774435225463275	0.4698078465872887	False	0.7454904733792767	2.222212345722908e-07	False
cg02982734	0.0386344335316414	0.7055418956711045	-0.1778443062236262	0.1778443062236262	0.6471123934512333	False	0.8472855359449323	2.222212345722908e-07	False
cg02982745	0.0303146454857546	0.0782809712313043	-0.6442877525482594	0.6442877525482594	0.0610699148902383	False	0.3687081766945074	2.222212345722908e-07	False
cg02982753	0.0187025080486758	0.5306358191550179	-0.1469406511876229	0.1469406511876229	0.7059888698335822	False	0.8764712186694846	2.222212345722908e-07	False
cg02982793	0.0268809506667232	0.1077616009990617	0.1413400121186759	0.1413400121186759	0.7168149094863052	False	0.8818824549895576	2.222212345722908e-07	False
cg02983043	0.0675151357485545	0.8648067114942365	-0.7785017775180212	0.7785017775180212	0.0134558508336732	False	0.2588923749208504	2.222212345722908e-07	False
cg02983090	0.1197690074881754	0.3877044223902671	-0.3716372002418988	0.3716372002418988	0.3247192245300743	False	0.6438225105941291	2.222212345722908e-07	False
cg02983163	0.0230496345863081	0.1299387289816795	0.5713756616650961	0.5713756616650961	0.1080257770906263	False	0.4335008757994186	2.222212345722908e-07	False
cg02983203	0.0111859115211362	0.0735229725165487	-0.2318528037956709	0.2318528037956709	0.5483233629660728	False	0.7934127667461709	2.222212345722908e-07	False
cg02983424	0.0406033176429387	0.1773548667850826	0.2266167564684688	0.2266167564684688	0.557643533409763	False	0.7988434893880246	2.222212345722908e-07	False
cg02983436	0.0196590344170477	0.7794888586496307	0.3560069873368077	0.3560069873368077	0.3470457909983251	False	0.6610929088388886	2.222212345722908e-07	False
cg02983451	0.0488813095694886	0.2399804644318287	0.8458376710359452	0.8458376710359452	0.0040598355175799	False	0.2048319606710574	2.222212345722908e-07	False
cg02983495	0.0104799418237956	0.0728985152061871	-0.6168614806610767	0.6168614806610767	0.0768088786712247	False	0.3928905019643132	2.222212345722908e-07	False
cg02983650	0.0212495325557003	0.8991791320789824	-0.3844999272990526	0.3844999272990526	0.306900042439149	False	0.6293950256473797	2.222212345722908e-07	False
cg02983759	0.0752378430073509	0.8212897422582981	-0.4979183040924049	0.4979183040924049	0.172543686630654	False	0.5073908309013225	2.222212345722908e-07	False
cg02983813	0.0337088886449857	0.1803728608252907	-0.187106574321734	0.187106574321734	0.6297754475707786	False	0.8381943371873647	2.222212345722908e-07	False
cg02983885	0.01241073240158	0.0880857894680467	-0.6109224539301461	0.6109224539301461	0.080517459886637	False	0.3983464575382229	2.222212345722908e-07	False
cg02983911	0.0966739104333731	0.7668693243098434	0.1411418465505396	0.1411418465505396	0.7171987757847078	False	0.8820905485114667	2.222212345722908e-07	False
cg02983950	0.0240129058208058	0.0854289627515511	-0.6310905574832152	0.6310905574832152	0.0683614974727813	False	0.38028813151523	2.222212345722908e-07	False
cg02984009	0.0963845734167364	0.3523568444751571	-0.2996143919746856	0.2996143919746856	0.4334660779628124	False	0.7226517574271912	2.222212345722908e-07	False
cg02984023	0.0064843146440903	0.0596163140202379	0.4357349696206481	0.4357349696206481	0.2410528877278333	False	0.5742542277568473	2.222212345722908e-07	False
cg02984092	0.0286617073995229	0.8691207198789044	0.5455814082234156	0.5455814082234156	0.1286660844511615	False	0.4584170826213559	2.222212345722908e-07	False
cg02984142	0.0063556503432477	0.0536952005104524	-0.3305296290038743	0.3305296290038743	0.3849791638743682	False	0.6890407984193769	2.222212345722908e-07	False
cg02984159	0.0123663195688377	0.0856962507757342	0.079957325943202	0.079957325943202	0.8379775864082737	False	0.9372926770702328	2.222212345722908e-07	False
cg02984184	0.049986366024912	0.1843197892526523	-0.4426034070177643	0.4426034070177643	0.232863605413309	False	0.5668866639759808	2.222212345722908e-07	False
cg02984188	0.1070525077811959	0.3883907112764131	-0.5623416907451366	0.5623416907451366	0.1150090976689579	False	0.4429218120909845	2.222212345722908e-07	False
cg02984193	0.023402185533501	0.1189933670950092	-0.1439423728267089	0.1439423728267089	0.7117789963191514	False	0.8794334427056917	2.222212345722908e-07	False
cg02984314	0.1652471881387018	0.6605891209328076	0.1083275321405866	0.1083275321405866	0.7814636529107362	False	0.9117235212887996	2.222212345722908e-07	False
cg02984410	0.0228810322573725	0.8697294219957947	-0.6258300782618325	0.6258300782618325	0.0714130112857073	False	0.3849504349352938	2.222212345722908e-07	False
cg02984430	0.0591238989195115	0.1603448052252807	-0.6188533952208342	0.6188533952208342	0.0755892841787678	False	0.3907651991891125	2.222212345722908e-07	False
cg02984449	0.0339312612850508	0.8282402958098899	-0.4986334483252598	0.4986334483252598	0.1718299045073284	False	0.506681531670471	2.222212345722908e-07	False
cg02984614	0.0105586243885973	0.0616098592888064	0.7112617274439906	0.7112617274439906	0.0316710880872385	False	0.3105478625283682	2.222212345722908e-07	False
cg02984617	0.0520091122547376	0.8361659723404432	0.5900971762543235	0.5900971762543235	0.0943873974162688	False	0.4170000654609022	2.222212345722908e-07	False
cg02984632	0.0104613340630015	0.0731132268647633	-0.1229176381173993	0.1229176381173993	0.7527256111063998	False	0.8990122312053839	2.222212345722908e-07	False
cg02984790	0.025969473411681	0.8899705851604938	-0.2670266893759503	0.2670266893759503	0.4873125173447301	False	0.7565778623461076	2.222212345722908e-07	False
cg02984792	0.022540317114652	0.9095215691385704	-0.8252813914722337	0.8252813914722337	0.006159592689967	False	0.224439597544174	2.222212345722908e-07	False
cg02984966	0.0278203337045118	0.8870534663588104	-0.1585947899645558	0.1585947899645558	0.6836089071108009	False	0.8661746043059478	2.222212345722908e-07	False
cg02985139	0.0240519981950936	0.8158022775092965	-0.1835582605335662	0.1835582605335662	0.6363991766239095	False	0.8416234726310498	2.222212345722908e-07	False
cg02985240	0.0730520225773827	0.8228774033709314	-0.1409065364878507	0.1409065364878507	0.7176546657771761	False	0.8823967845773618	2.222212345722908e-07	False
cg02985250	0.0345972468935114	0.8105950716406595	-0.6912417647924617	0.6912417647924617	0.0391840984677751	False	0.3272124206539706	2.222212345722908e-07	False
cg02985292	0.0525470062890087	0.1368867423373164	0.6447219738199574	0.6447219738199574	0.0608387545662859	False	0.3684702296564862	2.222212345722908e-07	False
cg02985293	0.0637935133445627	0.5148296559326756	0.4665557200822092	0.4665557200822092	0.2055086834421394	False	0.5405447033982876	2.222212345722908e-07	False
cg02985341	0.0120196923473377	0.9271270277245768	-0.4126255510064915	0.4126255510064915	0.2697228922796347	False	0.5990888717057605	2.222212345722908e-07	False
cg02985366	0.0346013535123892	0.8337218154129491	-0.0213074190266409	0.0213074190266409	0.9566093016238116	False	0.9848699829889642	2.222212345722908e-07	False
cg02985381	0.0301747605585843	0.1604952991027819	-0.5419148231203206	0.5419148231203206	0.1317759749517622	False	0.4620006035782423	2.222212345722908e-07	False
cg02985445	0.1720963176264356	0.5016424331542555	0.5251013707775507	0.5251013707775507	0.146601817404391	False	0.4791377933359798	2.222212345722908e-07	False
cg02985539	0.0297243616598312	0.8599226771883829	0.2372823110638484	0.2372823110638484	0.5387217873771486	False	0.7878745783369278	2.222212345722908e-07	False
cg02985540	0.3131741677411625	0.4642266334604085	-0.3692648774923582	0.3692648774923582	0.3280606836816467	False	0.6464703265813119	2.222212345722908e-07	False
cg02985541	0.1002548234018367	0.432547627480682	-0.8671607959103995	0.8671607959103995	0.0024644230143177	False	0.1864741628977737	2.222212345722908e-07	False
cg02985568	0.2002300704296819	0.6327842352321542	-0.0156443178016048	0.0156443178016048	0.9681361568441184	False	0.989175754921362	2.222212345722908e-07	False
cg02985617	0.059421195763474	0.512836474959366	-0.1291475940604488	0.1291475940604488	0.7405321451544614	False	0.8931865132493071	2.222212345722908e-07	False
cg02985694	0.0157025272531603	0.924565619199915	0.681591195527425	0.681591195527425	0.04318266989851	False	0.3349253977115223	2.222212345722908e-07	False
cg02985708	0.0100785888940131	0.0626602697029951	-0.5857366413244957	0.5857366413244957	0.0974642226466683	False	0.420662322988683	2.222212345722908e-07	False
cg02985724	0.0095544083848698	0.0741412873190048	-0.6815456752640373	0.6815456752640373	0.0432021262548467	False	0.3349824801663369	2.222212345722908e-07	False
cg02985787	0.0535059516503401	0.7965724202209163	-0.2194369746372639	0.2194369746372639	0.5705183843638436	False	0.8060735133453637	2.222212345722908e-07	False
cg02985871	0.1446645758127185	0.504165451081064	-0.1481877919460037	0.1481877919460037	0.7035842738761723	False	0.8753141832603162	2.222212345722908e-07	False
cg02985959	0.0133675075078095	0.9296860529555304	-0.574927741238027	0.574927741238027	0.105352007498644	False	0.4302061575095308	2.222212345722908e-07	False
cg02986266	0.0311549279160403	0.1981185509051501	-0.2095515658246199	0.2095515658246199	0.5884194496845503	False	0.8161847742366378	2.222212345722908e-07	False
cg02986315	0.0236372100854262	0.8950909819002737	-0.7867650270600619	0.7867650270600619	0.0118823109735385	False	0.2528598191801146	2.222212345722908e-07	False
cg02986439	0.0127671607911008	0.0794596331592774	0.6407003111054079	0.6407003111054079	0.0630009264001373	False	0.3723819424376233	2.222212345722908e-07	False
cg02986451	0.0874507300623482	0.772009499241741	-0.5292061636476539	0.5292061636476539	0.1428964743085776	False	0.4749316787670898	2.222212345722908e-07	False
cg02986494	0.0370201070645543	0.1594845948299899	-0.0659254059782561	0.0659254059782561	0.8661833303192639	False	0.9496025115353234	2.222212345722908e-07	False
cg02986546	0.0069191362952424	0.0520148518837994	-0.2501635717110818	0.2501635717110818	0.516206009177655	False	0.7743124551398771	2.222212345722908e-07	False
cg02986643	0.0717477137806577	0.7154655237973131	0.3882484949654951	0.3882484949654951	0.3018025694295745	False	0.6256530545093213	2.222212345722908e-07	False
cg02986692	0.013291647562506	0.9262899738696032	0.0581106701008187	0.0581106701008187	0.8819505410702064	False	0.9560919557478692	2.222212345722908e-07	False
cg02986733	0.0244041353367628	0.8157207182121777	-0.4844244408375917	0.4844244408375917	0.1863288888708009	False	0.5218335896200095	2.222212345722908e-07	False
cg02986791	0.039625238823982	0.8352041850105864	-0.5373368572616718	0.5373368572616718	0.1357207169098479	False	0.4669939388181688	2.222212345722908e-07	False
cg02986801	0.034251288642878	0.7447605975917592	0.4915627694020129	0.4915627694020129	0.1789614357109673	False	0.5143118325806386	2.222212345722908e-07	False
cg02986806	0.0151537803608454	0.1169785453330174	-0.3184717423224371	0.3184717423224371	0.403577947320348	False	0.7018126154862594	2.222212345722908e-07	False
cg02986924	0.1949263432766293	0.4994867920612538	0.025948831718481	0.025948831718481	0.9471671272457352	False	0.98127948107096	2.222212345722908e-07	False
cg02986938	0.0142565912824804	0.0828769701673009	-0.027651369623775	0.027651369623775	0.9437049721121586	False	0.98008558742578	2.222212345722908e-07	False
cg02986960	0.0240657498229422	0.831186050836049	-0.8463169216073569	0.8463169216073569	0.0040178137195225	False	0.2043988941675248	2.222212345722908e-07	False
cg02987051	0.0088723865520608	0.0750270830852068	-0.1006169121633939	0.1006169121633939	0.7967463072328203	False	0.9190298307402828	2.222212345722908e-07	False
cg02987054	0.0123636899670027	0.905893930975186	0.6518323336900889	0.6518323336900889	0.0571318790896007	False	0.3624243124727173	2.222212345722908e-07	False
cg02987095	0.0146228142787902	0.9107008146437046	-0.2387142088068579	0.2387142088068579	0.5362004443340231	False	0.7864210270163127	2.222212345722908e-07	False
cg02987130	0.0109425286248973	0.0762539956066501	-0.4663052534996139	0.4663052534996139	0.2057850026724794	False	0.5408568817834573	2.222212345722908e-07	False
cg02987163	0.0120481298951752	0.1084282813247293	-0.3588707178295937	0.3588707178295937	0.3429005611894097	False	0.6579681210876238	2.222212345722908e-07	False
cg02987249	0.0301158840575865	0.8445926574266182	0.5834026829364248	0.5834026829364248	0.0991358808786216	False	0.4226355833559945	2.222212345722908e-07	False
cg02987250	0.1558536500635143	0.6228185989752086	0.2352672664092277	0.2352672664092277	0.5422776486257916	False	0.7897975369463195	2.222212345722908e-07	False
cg02987368	0.035402286860204	0.8602585758116761	0.6203143060823506	0.6203143060823506	0.0747025161049626	False	0.3896399875842349	2.222212345722908e-07	False
cg02987387	0.0403315995999499	0.8483797314789779	-0.36704806728603	0.36704806728603	0.3311984573718675	False	0.648806638751905	2.222212345722908e-07	False
cg02987388	0.032944945598854	0.6891787998164666	0.2303917585594977	0.2303917585594977	0.5509180785612149	False	0.7949094312471834	2.222212345722908e-07	False
cg02987471	0.0106364251520411	0.0752768642200261	0.5586284304013538	0.5586284304013538	0.1179560243005028	False	0.4461053408341198	2.222212345722908e-07	False
cg02987481	0.1225854274175993	0.6566090989701797	-0.6258834058631548	0.6258834058631548	0.0713816580295267	False	0.3849053236106488	2.222212345722908e-07	False
cg02987482	0.1920888310509625	0.297786282868066	0.07345442309855	0.07345442309855	0.8510310713866643	False	0.9429658621760544	2.222212345722908e-07	False
cg02987523	0.0654111844365274	0.6849285835044943	-0.3656385977963309	0.3656385977963309	0.3332011776564401	False	0.6504928172515589	2.222212345722908e-07	False
cg02987547	0.0949131236038464	0.7537923750966697	-0.4005415935745743	0.4005415935745743	0.2853920491535232	False	0.6120701513295881	2.222212345722908e-07	False
cg02987618	0.0588332126445013	0.8277082245527287	-0.1241125476155523	0.1241125476155523	0.7503831446967342	False	0.8979539890888854	2.222212345722908e-07	False
cg02987635	0.0432358706604676	0.5363673281026793	0.044351875422073	0.044351875422073	0.9097950804020856	False	0.967499684225757	2.222212345722908e-07	False
cg02987658	0.0226768842867634	0.9126453836195688	-0.1677076509571789	0.1677076509571789	0.6662554630352329	False	0.8573430411913529	2.222212345722908e-07	False
cg02987705	0.0114774678263138	0.0694064628388127	0.086893631054995	0.086893631054995	0.8240917814275293	False	0.931271734459596	2.222212345722908e-07	False
cg02987832	0.0297834159875364	0.1310249524295555	-0.519633627435821	0.519633627435821	0.1516237644210825	False	0.4846853595326723	2.222212345722908e-07	False
cg02987853	0.0119974695081579	0.0829567681318463	-0.1611659828636314	0.1611659828636314	0.6786992629452065	False	0.8638503691787032	2.222212345722908e-07	False
cg02987906	0.0597913432548797	0.7317290006000716	0.3680455682126368	0.3680455682126368	0.3297847164890088	False	0.6477359724108007	2.222212345722908e-07	False
cg02987928	0.0274876112673358	0.1276505631872689	-0.4465294747230146	0.4465294747230146	0.22825136936027	False	0.5623026327551939	2.222212345722908e-07	False
cg02987984	0.0145440089208007	0.0943451890698579	-0.409117665940092	0.409117665940092	0.2742239911332085	False	0.6027385743263616	2.222212345722908e-07	False
cg02988025	0.0134715318580428	0.1329724043660451	0.0329593353594491	0.0329593353594491	0.9329165469421374	False	0.9761677919427408	2.222212345722908e-07	False
cg02988046	0.0118022631233153	0.0989191557737075	0.09875998301975	0.09875998301975	0.8004359247030917	False	0.920482699285588	2.222212345722908e-07	False
cg02988117	0.0692779132357222	0.8273275913756537	-0.2952094700260441	0.2952094700260441	0.4405849895346745	False	0.7270865353505476	2.222212345722908e-07	False
cg02988118	0.0132602929511893	0.9035285327229716	-0.0797358744197017	0.0797358744197017	0.8384215675465281	False	0.9374810269216524	2.222212345722908e-07	False
cg02988171	0.0801731083735809	0.9045864145384666	-0.739598297622956	0.739598297622956	0.0227460330956848	False	0.2876404092586216	2.222212345722908e-07	False
cg02988254	0.0164928683149956	0.103886499940554	-0.5317810476497402	0.5317810476497402	0.1406004816582063	False	0.4723864619985079	2.222212345722908e-07	False
cg02988255	0.0241718412775739	0.806507001100643	0.2269124892546239	0.2269124892546239	0.5571155601019273	False	0.7985294636095105	2.222212345722908e-07	False
cg02988267	0.0088493876381136	0.0729917195803288	-0.7083963499559345	0.7083963499559345	0.0326832071459407	False	0.3130621342581364	2.222212345722908e-07	False
cg02988312	0.0118243137956866	0.9610648435192244	0.0710011599540802	0.0710011599540802	0.8559638854300242	False	0.945193263426032	2.222212345722908e-07	False
cg02988316	0.01190727884054	0.0744990257308701	0.3395346718353701	0.3395346718353701	0.3713571384566949	False	0.6792988094201529	2.222212345722908e-07	False
cg02988376	0.0167390661482033	0.1147406119904073	0.1352338088882537	0.1352338088882537	0.7286680708631308	False	0.887283166791276	2.222212345722908e-07	False
cg02988422	0.0457263498050566	0.4470708326581947	-0.7284881990192604	0.7284881990192604	0.0260155684226718	False	0.2959204918789608	2.222212345722908e-07	False
cg02988698	0.0828929037676079	0.2032945021217413	0.2206602848998498	0.2206602848998498	0.5683170892627116	False	0.8049352816502574	2.222212345722908e-07	False
cg02988727	0.0526732681500715	0.2354301622915693	0.8054777937416132	0.8054777937416132	0.008786325435172	False	0.2382678777460307	2.222212345722908e-07	False
cg02988730	0.0287432402332129	0.8896453606728221	-0.3318335836155799	0.3318335836155799	0.3829923542348993	False	0.6876015375639863	2.222212345722908e-07	False
cg02988755	0.0816170887270791	0.4962929100086124	0.4558619727506849	0.4558619727506849	0.2174895823404014	False	0.5517480837163684	2.222212345722908e-07	False
cg02988763	0.0177072661929134	0.9037461882248368	0.7035269321532556	0.7035269321532556	0.0344510706945623	False	0.3164057126085948	2.222212345722908e-07	False
cg02988764	0.1560918194216775	0.714098726211125	-0.2254963470391014	0.2254963470391014	0.5596454965750162	False	0.7999694827731626	2.222212345722908e-07	False
cg02988775	0.0354090149394033	0.8134921453999726	-0.0162998654193342	0.0162998654193342	0.9668015378821762	False	0.988625182400194	2.222212345722908e-07	False
cg02988795	0.0146174894953815	0.9289066514848208	-0.3129382419626673	0.3129382419626673	0.4122482193606073	False	0.7076302114449268	2.222212345722908e-07	False
cg02988798	0.0672238739653529	0.3071290163063854	-0.373338386184846	0.373338386184846	0.3223335653363222	False	0.641954137938756	2.222212345722908e-07	False
cg02988814	0.0083771433092109	0.056553617535055	-0.7109593899758165	0.7109593899758165	0.0317769028976645	False	0.3108076931656921	2.222212345722908e-07	False
cg02988826	0.0445782788064598	0.3663289302018076	0.4072744875404921	0.4072744875404921	0.2766046641566727	False	0.6047822406630795	2.222212345722908e-07	False
cg02988947	0.1052853072243063	0.4004382476217105	0.5528768133227139	0.5528768133227139	0.1226090460067563	False	0.4517426440518693	2.222212345722908e-07	False
cg02988984	0.0854154799172285	0.7429802478562075	0.6612741129072861	0.6612741129072861	0.0524354898380319	False	0.3535937031483773	2.222212345722908e-07	False
cg02989080	0.0175183654025227	0.9047096372392052	-0.3322078169304938	0.3322078169304938	0.3824230328666797	False	0.687166100864379	2.222212345722908e-07	False
cg02989230	0.035570859345228	0.5594694889407504	-0.0857761057205212	0.0857761057205212	0.8263261987722244	False	0.9320347747809196	2.222212345722908e-07	False
cg02989244	0.1579075743649146	0.6653461122525508	-0.0660038968324123	0.0660038968324123	0.8660251638408654	False	0.9495585760543056	2.222212345722908e-07	False
cg02989255	0.0964667880552474	0.5993125968088076	0.7226415699735047	0.7226415699735047	0.027853707335936	False	0.3010575649438367	2.222212345722908e-07	False
cg02989257	0.155287330232447	0.6598417115633989	-0.3818693102166105	0.3818693102166105	0.3105031377205502	False	0.6322248968565803	2.222212345722908e-07	False
cg02989351	0.0210493560334277	0.2063829521888639	-0.429312136087191	0.429312136087191	0.2488490231855817	False	0.5806263995973018	2.222212345722908e-07	False
cg02989381	0.0797965615974145	0.5433010476452959	0.2764993800770681	0.2764993800770681	0.471383313016604	False	0.7465689147297396	2.222212345722908e-07	False
cg02989448	0.052395210717718	0.8489911436534643	-0.1158758024440018	0.1158758024440018	0.7665651766058507	False	0.905447677215067	2.222212345722908e-07	False
cg02989453	0.0271100458436278	0.8657393305910825	0.1092974428591447	0.1092974428591447	0.7795457360416977	False	0.9108978766323724	2.222212345722908e-07	False
cg02989510	0.021654938854443	0.6843624053483744	0.4829315576410657	0.4829315576410657	0.1878909809432361	False	0.5232265477265413	2.222212345722908e-07	False
cg02989521	0.0124556754296491	0.0696066223743095	0.904405994042816	0.904405994042816	0.0008090500711048	False	0.1441149984634742	2.222212345722908e-07	False
cg02989600	0.0199791313640231	0.1163994768327435	0.6342822718500845	0.6342822718500845	0.0665505531992312	False	0.3771620971511207	2.222212345722908e-07	False
cg02989645	0.017530769892513	0.9429433647710872	-0.2054674502001313	0.2054674502001313	0.595872573133825	False	0.8199666368682076	2.222212345722908e-07	False
cg02989669	0.0122961167875745	0.0949142463344865	-0.4543815696024352	0.4543815696024352	0.2191777167898947	False	0.5533437872653272	2.222212345722908e-07	False
cg02989715	0.0408550709803142	0.8625193912146307	0.616370563712854	0.616370563712854	0.07711131938286	False	0.3930862547761957	2.222212345722908e-07	False
cg02989760	0.0155011412554558	0.121285667874723	-0.1025288797939592	0.1025288797939592	0.7929509686057276	False	0.9175306935282272	2.222212345722908e-07	False
cg02989768	0.0088167478928927	0.0710067858157907	0.3365132365166289	0.3365132365166289	0.3759018700408931	False	0.6825590442625027	2.222212345722908e-07	False
cg02989828	0.0446369322504085	0.6359653203702141	-0.7066584138568364	0.7066584138568364	0.033307225304452	False	0.3145896041744617	2.222212345722908e-07	False
cg02989940	0.0336997095306162	0.794394378656395	0.5343513796940016	0.5343513796940016	0.1383303030763879	False	0.4698504274074523	2.222212345722908e-07	False
cg02990033	0.038866828856574	0.8133726519721759	0.556427680767253	0.556427680767253	0.1197237098308748	False	0.4483949425452502	2.222212345722908e-07	False
cg02990094	0.0124495059186642	0.0872667674524817	-0.5713459762407475	0.5713459762407475	0.108048293173019	False	0.4335008757994186	2.222212345722908e-07	False
cg02990147	0.1093244615288009	0.778017991000452	-0.421166682645346	0.421166682645346	0.2589271519792102	False	0.5901661735181065	2.222212345722908e-07	False
cg02990289	0.0453354492312019	0.4339789223407037	0.7179282146441051	0.7179282146441051	0.0293959771710458	False	0.3044573607536573	2.222212345722908e-07	False
cg02990291	0.0338114603222724	0.2092461832580118	-0.3869985744940362	0.3869985744940362	0.3034974448286515	False	0.6270886444199477	2.222212345722908e-07	False
cg02990302	0.2366075221865092	0.5248451791574094	0.0995531736724948	0.0995531736724948	0.7988594760835508	False	0.9198307435993384	2.222212345722908e-07	False
cg02990330	0.0171957460539932	0.8934754518042939	-0.6226082312623707	0.6226082312623707	0.0733232365703964	False	0.3876507851554266	2.222212345722908e-07	False
cg02990361	0.0093152860953204	0.0659473420785516	0.016987642587606	0.016987642587606	0.9654013800089156	False	0.9881200035397608	2.222212345722908e-07	False
cg02990368	0.0823014649118244	0.2300597351125646	0.758658161652519	0.758658161652519	0.0177910072337909	False	0.2749498192602643	2.222212345722908e-07	False
cg02990438	0.0102127983767425	0.0546057494660183	-0.536201755552877	0.536201755552877	0.136709451956433	False	0.4681786481924294	2.222212345722908e-07	False
cg02990439	0.1121648557507035	0.7763993408568589	-0.6175216004584794	0.6175216004584794	0.076403360442609	False	0.3921481537825178	2.222212345722908e-07	False
cg02990474	0.1383283232039603	0.7091467643775141	0.0353631056864581	0.0353631056864581	0.9280339062365786	False	0.9743886145729358	2.222212345722908e-07	False
cg02990507	0.030300430296206	0.8937365930567416	-0.9152031679157944	0.9152031679157944	0.0005376597334948	False	0.1322119974820366	2.222212345722908e-07	False
cg02990567	0.0093832527725905	0.0551528156992965	-0.2940846202215405	0.2940846202215405	0.4424110671595695	False	0.7281738570186564	2.222212345722908e-07	False
cg02990598	0.0987793711062187	0.6234639714746767	-0.2529891313562461	0.2529891313562461	0.5113178415382494	False	0.7715251563804674	2.222212345722908e-07	False
cg02990672	0.0117448576796743	0.1096317951621126	-0.6289779641871911	0.6289779641871911	0.0695769618994231	False	0.382231288559644	2.222212345722908e-07	False
cg02990705	0.0115149145638599	0.9157243025725248	0.3491196845909197	0.3491196845909197	0.3571142663719703	False	0.6686664498639222	2.222212345722908e-07	False
cg02990742	0.0277867081697308	0.7627699775593685	0.3378578021639021	0.3378578021639021	0.3738761886844119	False	0.6811725388326016	2.222212345722908e-07	False
cg02990814	0.0107925188435187	0.0740342832234103	0.1622653380698148	0.1622653380698148	0.676603240024324	False	0.8627540639980558	2.222212345722908e-07	False
cg02990869	0.0123333340138778	0.0525988772755844	0.2193106243828969	0.2193106243828969	0.5707459235380015	False	0.8061947607642318	2.222212345722908e-07	False
cg02991011	0.0579389638994632	0.8960928969245543	-0.569312343635905	0.569312343635905	0.109597535256752	False	0.4356407124682471	2.222212345722908e-07	False
cg02991063	0.0053238383702285	0.0417822772235024	-0.1974622796900219	0.1974622796900219	0.6105756481583414	False	0.8278830916409236	2.222212345722908e-07	False
cg02991082	0.0741320536676719	0.161208263039473	-0.7060172812363127	0.7060172812363127	0.0335393709953327	False	0.3151157513496268	2.222212345722908e-07	False
cg02991085	0.0881664300862949	0.3232820812238077	0.4169345846118949	0.4169345846118949	0.2642473224306205	False	0.5946958979986601	2.222212345722908e-07	False
cg02991118	0.1833469052196565	0.7701100212620954	-0.2145367700407768	0.2145367700407768	0.5793670893232133	False	0.811154302331649	2.222212345722908e-07	False
cg02991238	0.042483918644781	0.2844441164020094	-0.7146453151029276	0.7146453151029276	0.0305025134201641	False	0.3072986062097245	2.222212345722908e-07	False
cg02991338	0.0192360937606809	0.1067375584620352	0.7543223758810342	0.7543223758810342	0.0188478614289161	False	0.2781209122093101	2.222212345722908e-07	False
cg02991464	0.015888159391179	0.9282610057834488	-0.4222254782540808	0.4222254782540808	0.2576050972191759	False	0.5890862785165238	2.222212345722908e-07	False
cg02991469	0.0377396626478072	0.1437593812583472	0.1154180677080411	0.1154180677080411	0.767466799869084	False	0.9058522223248618	2.222212345722908e-07	False
cg02991474	0.0130589458547166	0.0702667874240601	-0.1189864981940715	0.1189864981940715	0.7604443481399686	False	0.902485194083321	2.222212345722908e-07	False
cg02991513	0.0171389278530235	0.8916130874529311	0.0232358301911164	0.0232358301911164	0.9526856475049938	False	0.9832862079177076	2.222212345722908e-07	False
cg02991558	0.0565107090593338	0.3126062523452267	0.5164972450124512	0.5164972450124512	0.1545489650074735	False	0.4879760858806379	2.222212345722908e-07	False
cg02991571	0.0256422102495188	0.1449890681900262	0.4935827200439393	0.4935827200439393	0.1769072292844908	False	0.5120446575105448	2.222212345722908e-07	False
cg02991699	0.1172045421140578	0.7903500655508898	-0.336095385230941	0.336095385230941	0.376532446492973	False	0.6830795971861319	2.222212345722908e-07	False
cg02991727	0.0342680340734209	0.7777992036384029	0.3912827872637067	0.3912827872637067	0.297708241446408	False	0.6221860833573	2.222212345722908e-07	False
cg02991753	0.2191810778532874	0.6253231874992777	0.3633135597985577	0.3633135597985577	0.336517864150694	False	0.653124767102258	2.222212345722908e-07	False
cg02991799	0.0059421396104052	0.0458743442024745	-0.4719965606310258	0.4719965606310258	0.1995571939410829	False	0.5348035192767617	2.222212345722908e-07	False
cg02991888	0.0667425100061259	0.7214040341677392	-0.7989728498989489	0.7989728498989489	0.009791567201954	False	0.2439533593100061	2.222212345722908e-07	False
cg02991924	0.0371127232570871	0.1865615620277243	-0.3017328316290846	0.3017328316290846	0.4300606907665671	False	0.7199646971034465	2.222212345722908e-07	False
cg02992048	0.0218557195116982	0.8878007661395867	0.574901676850194	0.574901676850194	0.1053714794924272	False	0.4302244230129795	2.222212345722908e-07	False
cg02992067	0.0759948910851961	0.8221440475340499	-0.8391036169650137	0.8391036169650137	0.0046825678940629	False	0.2105050983701906	2.222212345722908e-07	False
cg02992098	0.0294249774707873	0.8618365422964249	0.1607945643184818	0.1607945643184818	0.679407838564457	False	0.8641400252490147	2.222212345722908e-07	False
cg02992113	0.0258924856807536	0.8820718339743945	0.0431250052870026	0.0431250052870026	0.9122825025802844	False	0.9684247914419102	2.222212345722908e-07	False
cg02992118	0.0230293720152864	0.8109523195326758	-0.3929299089732498	0.3929299089732498	0.2954976640966733	False	0.6205006945284279	2.222212345722908e-07	False
cg02992224	0.0218765589917418	0.8907339065483245	-0.4442351969094384	0.4442351969094384	0.2309405319089672	False	0.5651015833010982	2.222212345722908e-07	False
cg02992252	0.0087100802064094	0.0650037979189899	-0.6818544631558892	0.6818544631558892	0.0430702540992524	False	0.3347328328066698	2.222212345722908e-07	False
cg02992296	0.0159871153096816	0.9095374774522322	-0.6089222008716693	0.6089222008716693	0.0817909791922154	False	0.3998456714299636	2.222212345722908e-07	False
cg02992311	0.1157513819077771	0.3119454997662357	-0.0122286953763393	0.0122286953763393	0.9750910106198472	False	0.9917334838987952	2.222212345722908e-07	False
cg02992503	0.0210029357884104	0.9242711681100712	-0.3483203165379068	0.3483203165379068	0.3582918742390789	False	0.6694379864731127	2.222212345722908e-07	False
cg02992544	0.0254536608976358	0.1627144029112544	-0.1446192828676329	0.1446192828676329	0.7104706559932359	False	0.8787192615937448	2.222212345722908e-07	False
cg02992546	0.0496861789761093	0.2976058039143182	0.3361177710673997	0.3361177710673997	0.3764986515204933	False	0.6830447266675469	2.222212345722908e-07	False
cg02992588	0.0208607175469432	0.898634714050746	-0.5729908719689388	0.5729908719689388	0.1068049288514878	False	0.4319985582173296	2.222212345722908e-07	False
cg02992596	0.0369785449360626	0.8079151056036518	-0.5561249379713606	0.5561249379713606	0.1199681104097165	False	0.4485034723873157	2.222212345722908e-07	False
cg02992617	0.0560043827627093	0.6666154953228346	0.0673405618005165	0.0673405618005165	0.8633322934645804	False	0.948287571877382	2.222212345722908e-07	False
cg02992632	0.0124882079918889	0.061538637922125	0.4738885503173895	0.4738885503173895	0.197510474976414	False	0.5327074593357725	2.222212345722908e-07	False
cg02992639	0.0612470980035466	0.2059832936597413	0.3593052479053457	0.3593052479053457	0.3422737093573307	False	0.6574610300066368	2.222212345722908e-07	False
cg02992645	0.0158504825439234	0.8839466036652911	0.6115783381950173	0.6115783381950173	0.0801025633074859	False	0.397783782722639	2.222212345722908e-07	False
cg02992647	0.0119873835056286	0.9029562612068605	-0.4450086833888823	0.4450086833888823	0.2300320001278917	False	0.5641325160166775	2.222212345722908e-07	False
cg02992705	0.0475660918637063	0.2372845385716687	0.1887738363552645	0.1887738363552645	0.6266709580015294	False	0.836576318757503	2.222212345722908e-07	False
cg02992762	0.0678451581655341	0.719451501232031	0.3177377463990224	0.3177377463990224	0.4047231772602393	False	0.7026229698629128	2.222212345722908e-07	False
cg02992767	0.0299401783949835	0.8868453960047425	-0.7007705723172271	0.7007705723172271	0.0354787579016162	False	0.3188391401883519	2.222212345722908e-07	False
cg02992777	0.0871541025842061	0.6992090892761783	0.3863391627520137	0.3863391627520137	0.3043935442406132	False	0.627698874061114	2.222212345722908e-07	False
cg02992856	0.0086742917432811	0.0567489969928757	-0.2824867701096689	0.2824867701096689	0.4614302838950457	False	0.7400350453636603	2.222212345722908e-07	False
cg02992881	0.007478288162711	0.0655803029541097	-0.5285116592713095	0.5285116592713095	0.1435194929954323	False	0.4757484960673739	2.222212345722908e-07	False
cg02993010	0.011075652167016	0.0755805566426067	0.0706867231056281	0.0706867231056281	0.8565964438551944	False	0.9454517007866504	2.222212345722908e-07	False
cg02993013	0.021922534251885	0.6520860618354564	-0.0011860053830279	0.0011860053830279	0.9975838925057956	False	0.9992048450480788	2.222212345722908e-07	False
cg02993069	0.0504705980915114	0.4260922502294048	0.5224136902429636	0.5224136902429636	0.1490580406328616	False	0.4817254592785868	2.222212345722908e-07	False
cg02993070	0.1678816352365477	0.5137660509761027	-0.344976227968363	0.344976227968363	0.3632385136033126	False	0.6731220008411652	2.222212345722908e-07	False
cg02993094	0.1333312399292825	0.7602396950848268	-0.2217373006147987	0.2217373006147987	0.5663816279085168	False	0.8038927767564067	2.222212345722908e-07	False
cg02993250	0.0108503398451043	0.079972412991132	0.1835780080850679	0.1835780080850679	0.6363622511239706	False	0.8416074611432651	2.222212345722908e-07	False
cg02993259	0.0067889978959899	0.0573099568043492	-0.0456711147088088	0.0456711147088088	0.9071211410675126	False	0.9663838291185798	2.222212345722908e-07	False
cg02993280	0.0063039967679863	0.0439701459109089	0.0479391614660179	0.0479391614660179	0.902525982660268	False	0.9645757960952418	2.222212345722908e-07	False
cg02993340	0.0114229299802932	0.0703579244914269	-0.0495166617650275	0.0495166617650275	0.89933136947522	False	0.9631802115799036	2.222212345722908e-07	False
cg02993352	0.0122754568483644	0.0829570332237321	0.0212862125838529	0.0212862125838529	0.956652454065496	False	0.9848902256563288	2.222212345722908e-07	False
cg02993533	0.0170836131919149	0.1257710587437077	-0.3190041026390267	0.3190041026390267	0.4027482541186109	False	0.7012316210491656	2.222212345722908e-07	False
cg02993564	0.0119919693130313	0.905990221665721	-0.2125203858308441	0.2125203858308441	0.5830224938493836	False	0.813356920063523	2.222212345722908e-07	False
cg02993606	0.0350151209483065	0.8701290184176592	-0.7843592068070923	0.7843592068070923	0.0123269317054319	False	0.2536469398006464	2.222212345722908e-07	False
cg02993630	0.0098548877079035	0.0635916200961026	-0.0979134824343629	0.0979134824343629	0.8021190134444415	False	0.9212448959958786	2.222212345722908e-07	False
cg02993699	0.1609801141395981	0.563653074888685	-0.1413198144759725	0.1413198144759725	0.7168540318080695	False	0.8819022921223861	2.222212345722908e-07	False
cg02993722	0.0970793535289399	0.5051965449090992	0.525690704673212	0.525690704673212	0.1460664197528305	False	0.4786085296034051	2.222212345722908e-07	False
cg02993825	0.0190941729660755	0.8926793422565813	-0.7884462169872957	0.7884462169872957	0.0115780919764962	False	0.2513892967179912	2.222212345722908e-07	False
cg02993882	0.0266714603183073	0.8723892206496183	0.2984377214677943	0.2984377214677943	0.4353627149474861	False	0.7237522072997422	2.222212345722908e-07	False
cg02993890	0.006658539373571	0.0512347962883515	-0.5953830458753911	0.5953830458753911	0.090738258696299	False	0.4117683903424056	2.222212345722908e-07	False
cg02993937	0.0160561168672104	0.9003853398501457	0.2179799761091989	0.2179799761091989	0.5731442433769516	False	0.8075573640266861	2.222212345722908e-07	False
cg02993943	0.0106732548576831	0.1107677233453721	-0.5476161550659205	0.5476161550659205	0.1269592496099101	False	0.456303342035995	2.222212345722908e-07	False
cg02993944	0.0883769120757673	0.8610837813806765	-0.7167336169986456	0.7167336169986456	0.0297955381659169	False	0.3057212900968968	2.222212345722908e-07	False
cg02993991	0.0239824172400803	0.1121533873849471	0.294372918647529	0.294372918647529	0.4419427286511021	False	0.7279043386128676	2.222212345722908e-07	False
cg02994009	0.0685329519774073	0.8147893899904385	-0.1474005759876028	0.1474005759876028	0.7051018316063271	False	0.8759946475511028	2.222212345722908e-07	False
cg02994018	0.025451162018349	0.1512710167233074	-0.0537249802653237	0.0537249802653237	0.8908152827396173	False	0.9597110600564744	2.222212345722908e-07	False
cg02994025	0.0442086000197165	0.8178295474519471	-0.5615139128304283	0.5615139128304283	0.115662168955268	False	0.4434771356711208	2.222212345722908e-07	False
cg02994066	0.0312354971571568	0.88095568036568	0.2379989146601608	0.2379989146601608	0.5374593937154002	False	0.7871642888922368	2.222212345722908e-07	False
cg02994162	0.0055506152345681	0.0623519213760691	0.3987560324808665	0.3987560324808665	0.2877463708375237	False	0.613988270740881	2.222212345722908e-07	False
cg02994187	0.0539383484819509	0.3680961446866413	-0.3429358539542926	0.3429358539542926	0.3662726467931936	False	0.675409074543189	2.222212345722908e-07	False
cg02994216	0.0138238598190737	0.1283751094105003	-0.2125033374067398	0.2125033374067398	0.58305343520831	False	0.8133660099401184	2.222212345722908e-07	False
cg02994237	0.1275055384858741	0.7144934079409885	-0.3034551397009732	0.3034551397009732	0.4273008906757637	False	0.7180462332432953	2.222212345722908e-07	False
cg02994246	0.1227276923940097	0.6939961918656697	-0.6885325324411218	0.6885325324411218	0.0402813904559063	False	0.329444699718999	2.222212345722908e-07	False
cg02994253	0.049247098275643	0.8388632925266098	-0.4922335559841378	0.4922335559841378	0.1782777770392942	False	0.5134155457251034	2.222212345722908e-07	False
cg02994288	0.0236271199148562	0.1948456224538396	-0.0445917974794161	0.0445917974794161	0.909308728254169	False	0.967316441577562	2.222212345722908e-07	False
cg02994291	0.2049029460029664	0.5038343440628354	-0.5310564917007469	0.5310564917007469	0.1412443531177984	False	0.473109524524642	2.222212345722908e-07	False
cg02994326	0.0129928045510612	0.1012198231644519	-0.6274606004383709	0.6274606004383709	0.07045825327895	False	0.3834146054470051	2.222212345722908e-07	False
cg02994349	0.0244766515768373	0.0819922406317012	0.6545056743960702	0.6545056743960702	0.0557761475655477	False	0.3598593618418748	2.222212345722908e-07	False
cg02994399	0.0219401849180534	0.1976993515507128	-0.5026168961883751	0.5026168961883751	0.167885000586883	False	0.5027171990171436	2.222212345722908e-07	False
cg02994463	0.2756399552827543	0.5622259224078251	0.3016243635743199	0.3016243635743199	0.4302347630972696	False	0.7201069109466616	2.222212345722908e-07	False
cg02994582	0.0284838504436545	0.2292565962189362	-0.6626594982969689	0.6626594982969689	0.0517678298413807	False	0.3524513883484784	2.222212345722908e-07	False
cg02994588	0.0123180176294898	0.1062535643354084	0.8362231893048756	0.8362231893048756	0.0049678065119253	False	0.2141415152424439	2.222212345722908e-07	False
cg02994607	0.0194127413726254	0.906183502158282	-0.1451493840234863	0.1451493840234863	0.7094465261598194	False	0.878258833518234	2.222212345722908e-07	False
cg02994645	0.0174994806357141	0.1595669714695431	0.1879892144392147	0.1879892144392147	0.6281313183216899	False	0.8373647078689235	2.222212345722908e-07	False
cg02994863	0.0134140525256	0.0921586346472802	-0.5679788479770892	0.5679788479770892	0.1106206385634938	False	0.4371201397611899	2.222212345722908e-07	False
cg02994923	0.0584005273395488	0.7146770833174546	0.2319030657761301	0.2319030657761301	0.5482341835773775	False	0.7933461045360491	2.222212345722908e-07	False
cg02994943	0.2224188224858173	0.2783710992580755	-0.5856971067805906	0.5856971067805906	0.097492394412173	False	0.4206870765996078	2.222212345722908e-07	False
cg02994956	0.0402558448486038	0.1302836897810712	0.6321906882257895	0.6321906882257895	0.0677338508718	False	0.3792222598787173	2.222212345722908e-07	False
cg02994974	0.0102079150503856	0.0658755360812032	-0.0706444526960575	0.0706444526960575	0.856681485414523	False	0.9455170876163256	2.222212345722908e-07	False
cg02995013	0.0173346013799602	0.811436057819989	-0.485932938232487	0.485932938232487	0.1847579376244998	False	0.5201236926843196	2.222212345722908e-07	False
cg02995045	0.1174056364469641	0.4983321767405227	-0.2539603839307243	0.2539603839307243	0.509641886218787	False	0.7705397946611633	2.222212345722908e-07	False
cg02995055	0.015768666804966	0.083124991236255	0.9019826815239822	0.9019826815239822	0.0008809841507598	False	0.1466957198033593	2.222212345722908e-07	False
cg02995061	0.0447882175136593	0.6914195729163642	-0.1242981025696516	0.1242981025696516	0.7500195458491188	False	0.897772251228102	2.222212345722908e-07	False
cg02995130	0.0122916706333776	0.0926718169892428	-0.0010363018641226	0.0010363018641226	0.997888865067434	False	0.9992193959230748	2.222212345722908e-07	False
cg02995206	0.0086409116650235	0.0661072798410502	0.3045224505525013	0.3045224505525013	0.4255946268849654	False	0.7170289527798137	2.222212345722908e-07	False
cg02995271	0.0128623870449485	0.0642528818629853	0.9295374045616526	0.9295374045616526	0.0002852720215242	False	0.1065513129585186	2.222212345722908e-07	False
cg02995290	0.0077661442413681	0.0604256836585736	-0.0406129363163295	0.0406129363163295	0.9173776424903934	False	0.9703225162087072	2.222212345722908e-07	False
cg02995295	0.0157968643364949	0.127206172705438	0.2420510697359428	0.2420510697359428	0.5303425202665901	False	0.7830250650279215	2.222212345722908e-07	False
cg02995493	0.1284548749344155	0.7811579026035427	-0.8692930121943581	0.8692930121943581	0.0023338011241468	False	0.1843416066934794	2.222212345722908e-07	False
cg02995503	0.0222906925118137	0.882606502996947	-0.2250613399163227	0.2250613399163227	0.5604234925163281	False	0.800410350704691	2.222212345722908e-07	False
cg02995567	0.0165973657362	0.1443285074963684	0.0749453669690168	0.0749453669690168	0.8480353803186905	False	0.9416611982780716	2.222212345722908e-07	False
cg02995664	0.0314242296952458	0.3616561347353097	0.0683711697188048	0.0683711697188048	0.8612568411837432	False	0.9473888411996548	2.222212345722908e-07	False
cg02995680	0.0166786636897129	0.9096786827774896	0.1641282176568433	0.1641282176568433	0.6730558746324192	False	0.8609533181434994	2.222212345722908e-07	False
cg02995710	0.3015791372860046	0.5743915068611176	-0.5703844941778329	0.5703844941778329	0.1087791005317058	False	0.4344926665376853	2.222212345722908e-07	False
cg02995731	0.0150879280181136	0.8185834586170008	-0.070957713409283	0.070957713409283	0.8560512834297055	False	0.9452209290784797	2.222212345722908e-07	False
cg02995770	0.0132093079824401	0.9149069898757426	0.6836492868847366	0.6836492868847366	0.0423088755168995	False	0.3332588587494454	2.222212345722908e-07	False
cg02995791	0.1458265855620449	0.6587877450499606	-0.1552635651091202	0.1552635651091202	0.6899850814224251	False	0.8690854058607708	2.222212345722908e-07	False
cg02995853	0.0101002593277476	0.1007194722718879	-0.7116934725214358	0.7116934725214358	0.0315203807295032	False	0.3100962146226376	2.222212345722908e-07	False
cg02995877	0.017003580985696	0.93380405773119	-0.3248828058446548	0.3248828058446548	0.3936385066765576	False	0.6949890833245065	2.222212345722908e-07	False
cg02996006	0.0044707340671907	0.0413920812169499	0.4443687461311252	0.4443687461311252	0.230783526862322	False	0.5649588159040407	2.222212345722908e-07	False
cg02996131	0.0828657377677515	0.3067904948507046	-0.4355817707727478	0.4355817707727478	0.241237290985176	False	0.5744377529405748	2.222212345722908e-07	False
cg02996137	0.0164692744346028	0.8924277398756464	-0.5910873128205816	0.5910873128205816	0.0936971375894193	False	0.4161744122315978	2.222212345722908e-07	False
cg02996142	0.017611392126002	0.0853926808926694	0.6117949299212904	0.6117949299212904	0.079965844164104	False	0.3976066303862086	2.222212345722908e-07	False
cg02996181	0.0892418349396735	0.4486119851082166	0.1150816128719396	0.1150816128719396	0.7681296859730022	False	0.9061782862860022	2.222212345722908e-07	False
cg02996269	0.0323707033449844	0.1712221634111913	-0.2707184851820935	0.2707184851820935	0.4810781202444157	False	0.7528014224729203	2.222212345722908e-07	False
cg02996291	0.0183617300102721	0.1333175473840255	-0.1132681071926147	0.1132681071926147	0.7717049006361484	False	0.907747635465656	2.222212345722908e-07	False
cg02996314	0.013607922366065	0.085899319312388	-0.3745530895452699	0.3745530895452699	0.320635500967704	False	0.6406272798012844	2.222212345722908e-07	False
cg02996355	0.071970187031134	0.4277963755556585	-0.6798339092876565	0.6798339092876565	0.0439378693389541	False	0.3366170262515635	2.222212345722908e-07	False
cg02996364	0.0904693223434585	0.7777692906835934	-0.756119829797106	0.756119829797106	0.0184048097272948	False	0.2768322891441391	2.222212345722908e-07	False
cg02996397	0.0772762835227381	0.1318298322236265	0.4385162103400021	0.4385162103400021	0.2377183625812247	False	0.5713595305367529	2.222212345722908e-07	False
cg02996413	0.0651304225067178	0.158162963089972	0.6640375335565798	0.6640375335565798	0.0511091106467577	False	0.3510578198440379	2.222212345722908e-07	False
cg02996471	0.0984767777651453	0.8347165882739257	-0.1458420451672419	0.1458420451672419	0.708108944916218	False	0.8775541470130096	2.222212345722908e-07	False
cg02996570	0.0149678820396424	0.8601771715707487	-0.6195529460338998	0.6195529460338998	0.0751638463513166	False	0.3901474086301842	2.222212345722908e-07	False
cg02996583	0.0643702829691811	0.8530617746753643	0.1128457554567289	0.1128457554567289	0.7725380774498213	False	0.9079683606712108	2.222212345722908e-07	False
cg02996639	0.0048085277068917	0.0429309454696177	-0.2676433995873238	0.2676433995873238	0.4862687508051675	False	0.7560348415534489	2.222212345722908e-07	False
cg02996684	0.0111862509112988	0.0972260945828725	-0.2451218121639545	0.2451218121639545	0.5249739212934188	False	0.7797706447381867	2.222212345722908e-07	False
cg02996796	0.0992054042274444	0.7989376974775911	-0.8036502237187098	0.8036502237187098	0.0090613364454758	False	0.2393954281119766	2.222212345722908e-07	False
cg02996801	0.0490443443782112	0.3621264275612719	0.2374506686654987	0.2374506686654987	0.5384251004462723	False	0.7877014257016429	2.222212345722908e-07	False
cg02996869	0.0119618567521626	0.0744463634957145	0.2650897173907884	0.2650897173907884	0.4905968065247323	False	0.7586269436646689	2.222212345722908e-07	False
cg02997048	0.0105323025954217	0.1122844484181818	-0.6399586227057799	0.6399586227057799	0.0634048893570216	False	0.3727159778308458	2.222212345722908e-07	False
cg02997061	0.0503875997318006	0.1412711570625702	-0.4059715497937607	0.4059715497937607	0.2782940339718209	False	0.6063547497041039	2.222212345722908e-07	False
cg02997086	0.0082410913818816	0.0479627511334678	0.2200633642167002	0.2200633642167002	0.5693908338187721	False	0.8055781315831151	2.222212345722908e-07	False
cg02997111	0.0217952126295569	0.1555087337201675	-0.1730705797993508	0.1730705797993508	0.6561060369455394	False	0.8521141413534781	2.222212345722908e-07	False
cg02997119	0.0102710286311228	0.0695022011714007	-0.2028460999912453	0.2028460999912453	0.6006735650598162	False	0.8225525664053003	2.222212345722908e-07	False
cg02997163	0.0131775985428495	0.905308968371755	-0.5186959292864503	0.5186959292864503	0.1524949206783881	False	0.4857182565616159	2.222212345722908e-07	False
cg02997295	0.2106493761480247	0.5528298487468246	0.5631698376589458	0.5631698376589458	0.1143579559370308	False	0.4421758423774791	2.222212345722908e-07	False
cg02997316	0.0404960240140892	0.1068560966548912	-0.6892133439902555	0.6892133439902555	0.0400038066901585	False	0.3287866573759676	2.222212345722908e-07	False
cg02997394	0.0208497678853093	0.8879841195244443	-0.6488873921254923	0.6488873921254923	0.0586493076380052	False	0.3646932641848194	2.222212345722908e-07	False
cg02997409	0.0902963961889686	0.6900409521083045	-0.0164017881319207	0.0164017881319207	0.9665940413876908	False	0.9885440144827246	2.222212345722908e-07	False
cg02997497	0.0838609565604263	0.5254535156176189	0.5492797268811485	0.5492797268811485	0.1255738251568028	False	0.4548556477224121	2.222212345722908e-07	False
cg02997560	0.1029297361577966	0.7285981295928601	-0.6338445746049	0.6338445746049	0.0667970951164135	False	0.3776363988502939	2.222212345722908e-07	False
cg02997574	0.009630692016032	0.0508994916719964	-0.5040827289481361	0.5040827289481361	0.1664465625516607	False	0.5011382219174146	2.222212345722908e-07	False
cg02997585	0.3361226681033913	0.5475850916465645	-0.4057400545505214	0.4057400545505214	0.2785947480534438	False	0.6066696712724574	2.222212345722908e-07	False
cg02997605	0.0244634881900479	0.8452560374927668	-0.2028530671503249	0.2028530671503249	0.6006607870026481	False	0.8225525664053003	2.222212345722908e-07	False
cg02997735	0.1963325141680977	0.7001541254457851	-0.2813142737151274	0.2813142737151274	0.463372237525384	False	0.7412934467307684	2.222212345722908e-07	False
cg02997755	0.0203233431203683	0.1047320026621682	-0.3542789385210394	0.3542789385210394	0.3495588768603061	False	0.6631515223389635	2.222212345722908e-07	False
cg02997796	0.075397262805156	0.2120212067336897	-0.069958372501684	0.069958372501684	0.8580619510999934	False	0.946157133299866	2.222212345722908e-07	False
cg02997812	0.0055910200620923	0.0368211982526987	0.1387636392091569	0.1387636392091569	0.7218098512882091	False	0.884271033190566	2.222212345722908e-07	False
cg02997817	0.0178604253126403	0.9188154313972722	-0.4763673525818623	0.4763673525818623	0.194846809142525	False	0.5301108983005781	2.222212345722908e-07	False
cg02997851	0.0889498929090923	0.6788471823983155	0.3758232752720802	0.3758232752720802	0.3188646759050324	False	0.6392401438847233	2.222212345722908e-07	False
cg02997868	0.0078161566313209	0.0567553659624098	-0.4697233933282065	0.4697233933282065	0.2020318581145314	False	0.5372641346100945	2.222212345722908e-07	False
cg02997874	0.1651128531423807	0.7225900939759711	-0.4481321796446332	0.4481321796446332	0.2263829849603047	False	0.5605550805803521	2.222212345722908e-07	False
cg02997922	0.0702276495087066	0.8846106451177285	-0.4404450985168503	0.4404450985168503	0.2354204784176551	False	0.5691810134455884	2.222212345722908e-07	False
cg02997962	0.0246470015256589	0.8967585106622331	0.3988349004028933	0.3988349004028933	0.2876421698927389	False	0.6138998318033478	2.222212345722908e-07	False
cg02997982	0.0495080307227302	0.1621215959838025	0.4869998019055409	0.4869998019055409	0.1836514438778554	False	0.519062151350638	2.222212345722908e-07	False
cg02997983	0.1437766920152638	0.5552725285194875	-0.7599936921708687	0.7599936921708687	0.0174735946644216	False	0.2735821947954152	2.222212345722908e-07	False
cg02998017	0.0141052485123109	0.9143663099181806	-0.4287933319175486	0.4287933319175486	0.2494845650761175	False	0.5812525164617502	2.222212345722908e-07	False
cg02998018	0.0125696903876604	0.1085149737824302	-0.2418330883805447	0.2418330883805447	0.5307244282845355	False	0.7832515838497331	2.222212345722908e-07	False
cg02998028	0.0228556171295613	0.893699961995235	0.8823553001700493	0.8823553001700493	0.0016360340123191	False	0.1734083020065005	2.222212345722908e-07	False
cg02998075	0.0638223942248308	0.4474231597819917	-0.1898449943265984	0.1898449943265984	0.6246790994466258	False	0.8355677086840076	2.222212345722908e-07	False
cg02998129	0.0792852281792345	0.8013690563469476	0.6623960329551533	0.6623960329551533	0.0518943824187708	False	0.3526645222992082	2.222212345722908e-07	False
cg02998155	0.0204671620600788	0.6454083807560566	-0.0697202918342525	0.0697202918342525	0.8585410724866408	False	0.9462685808709204	2.222212345722908e-07	False
cg02998206	0.1728852454802833	0.7136774357495226	0.2293339644712567	0.2293339644712567	0.5527995300858283	False	0.7961036954922436	2.222212345722908e-07	False
cg02998240	0.0648272296625432	0.8582419908480964	0.6166878941005455	0.6166878941005455	0.076915736273205	False	0.3929185481559736	2.222212345722908e-07	False
cg02998278	0.0675249398471949	0.1657316951714569	0.0015235288800272	0.0015235288800272	0.9968962984552882	False	0.9989608082834748	2.222212345722908e-07	False
cg02998281	0.0099180612608753	0.932706860587743	0.3914642113372308	0.3914642113372308	0.2974643416274251	False	0.6219837264435726	2.222212345722908e-07	False
cg02998333	0.0426643397984858	0.502678565181821	-0.2227513427429144	0.2227513427429144	0.5645615538330598	False	0.8028628831931857	2.222212345722908e-07	False
cg02998394	0.0212333125192941	0.1034461637176308	0.4804687362706329	0.4804687362706329	0.1904840642655273	False	0.5257882688103629	2.222212345722908e-07	False
cg02998425	0.0215356847830219	0.8494165472836613	0.6821466608791995	0.6821466608791995	0.0429457056929365	False	0.3346386289458157	2.222212345722908e-07	False
cg02998427	0.0200364151040693	0.8948236543145962	0.8063979416496895	0.8063979416496895	0.0086500248406902	False	0.2381625353867046	2.222212345722908e-07	False
cg02998463	0.0313974961421482	0.8548878972304679	-0.0017886175526972	0.0017886175526972	0.9963562679564544	False	0.9988071508937368	2.222212345722908e-07	False
cg02998591	0.0201161513658679	0.8960810036485566	-0.0955702123752465	0.0955702123752465	0.8067817697663813	False	0.9235650215171994	2.222212345722908e-07	False
cg02998620	0.020141091845973	0.1218262247603631	0.7114812279035245	0.7114812279035245	0.0315944094488653	False	0.3103582750434434	2.222212345722908e-07	False
cg02998713	0.0155141850119319	0.8964742187897071	-0.199848982482749	0.199848982482749	0.6061790981160566	False	0.8257457529693767	2.222212345722908e-07	False
cg02998861	0.0547352325476773	0.409652439788212	0.4755617161764442	0.4755617161764442	0.195710305839298	False	0.5310100811497355	2.222212345722908e-07	False
cg02998883	0.0127643297178091	0.9234947731525084	-0.0199036455867565	0.0199036455867565	0.959466009655464	False	0.98595428191026	2.222212345722908e-07	False
cg02998933	0.0461408348991286	0.8571624704929206	-0.7004455706139248	0.7004455706139248	0.035601227017706	False	0.31925039576784	2.222212345722908e-07	False
cg02998936	0.0490774053826942	0.191997494170776	-0.0817589646567538	0.0817589646567538	0.8343670176208201	False	0.9356309442444376	2.222212345722908e-07	False
cg02998992	0.0307983004752864	0.1613578561998077	-0.2008331354088774	0.2008331354088774	0.6043693578145565	False	0.8246173538708313	2.222212345722908e-07	False
cg02999013	0.1121687394884929	0.5776565307555491	-0.4710272523867821	0.4710272523867821	0.2006103420733763	False	0.5359033038912908	2.222212345722908e-07	False
cg02999082	0.0132708490036318	0.922572493900544	0.3905145431398156	0.3905145431398156	0.2987421733191749	False	0.6231115532172226	2.222212345722908e-07	False
cg02999108	0.0129553490047414	0.0886858919208253	-0.2836991897668004	0.2836991897668004	0.4594258793981737	False	0.7387884669130109	2.222212345722908e-07	False
cg02999146	0.0674611503426738	0.2783843141138803	0.489196922185557	0.489196922185557	0.1813845598983253	False	0.5167357287580323	2.222212345722908e-07	False
cg02999224	0.1601347801346914	0.6072464496410594	-0.7333951946963507	0.7333951946963507	0.024535849271533	False	0.2916028316033909	2.222212345722908e-07	False
cg02999370	0.0397524166321542	0.839918615217642	-0.2634695071538384	0.2634695071538384	0.4933509787188255	False	0.7604520899220267	2.222212345722908e-07	False
cg02999385	0.041632851063701	0.8435364890490152	0.6216645206782446	0.6216645206782446	0.0738887268796373	False	0.3884173037859278	2.222212345722908e-07	False
cg02999390	0.0482156307679741	0.7387273972760336	-0.1015312735143937	0.1015312735143937	0.7949307957877312	False	0.9182867703568988	2.222212345722908e-07	False
cg02999431	0.0522676728574567	0.8423149595921977	-0.9652473590986476	0.9652473590986476	2.4901679661242093e-05	False	0.0570104383791608	2.222212345722908e-07	False
cg02999463	0.0166607140204651	0.0952351281869783	0.4222901435618582	0.4222901435618582	0.2575244698525349	False	0.5889680247333348	2.222212345722908e-07	False
cg02999476	0.1880387330920737	0.7688625673161034	-0.3023981462928441	0.3023981462928441	0.4289936625099854	False	0.7190912843592177	2.222212345722908e-07	False
cg02999711	0.0150681996822762	0.8993129998835366	0.474208559489002	0.474208559489002	0.1971654614433891	False	0.5324151313589766	2.222212345722908e-07	False
cg02999755	0.0192070686461796	0.0922305969268986	-0.5112102179217376	0.5112102179217376	0.1595535616485442	False	0.4931414451562419	2.222212345722908e-07	False
cg02999781	0.0849450682845573	0.7155762044571057	0.1289967154980109	0.1289967154980109	0.7408268703870738	False	0.8934132305529847	2.222212345722908e-07	False
cg03000116	0.0110657415241616	0.882783811810951	-0.4248804584761365	0.4248804584761365	0.2543057826859084	False	0.5859666295621264	2.222212345722908e-07	False
cg03000156	0.0152723687842568	0.1107989062034494	-0.5028588162128682	0.5028588162128682	0.1676471120683144	False	0.5025147589055048	2.222212345722908e-07	False
cg03000305	0.0187847826859654	0.0836439277722019	0.7227291550936557	0.7227291550936557	0.0278255619422751	False	0.3010384043582437	2.222212345722908e-07	False
cg03000358	0.014217367087704	0.1355247398810316	-0.3471894995623588	0.3471894995623588	0.359960952489629	False	0.6704992014774117	2.222212345722908e-07	False
cg03000419	0.0716672064467757	0.3638729769699996	0.2488166671928551	0.2488166671928551	0.5185426387661416	False	0.7757294140421571	2.222212345722908e-07	False
cg03000485	0.0129139351922843	0.9523299713748028	-0.1259016882751595	0.1259016882751595	0.7468790665549025	False	0.8961584934696362	2.222212345722908e-07	False
cg03000503	0.0552848268079742	0.7411932896865864	0.0150813543733853	0.0150813543733853	0.9692823398715472	False	0.989593098167454	2.222212345722908e-07	False
cg03000585	0.0623676603533588	0.5798269064982654	-0.527837282377579	0.527837282377579	0.1441259761348887	False	0.4763961924723902	2.222212345722908e-07	False
cg03000593	0.0397041601751943	0.6537114650996985	-0.0984274398492068	0.0984274398492068	0.8010970326159009	False	0.9208052793645484	2.222212345722908e-07	False
cg03000596	0.1037285807647511	0.4494461779437871	-0.4442106111375383	0.4442106111375383	0.23096944211141	False	0.5651092040682099	2.222212345722908e-07	False
cg03000603	0.0099939518987311	0.093130871113857	-0.2784996132809265	0.2784996132809265	0.4680482221677182	False	0.744309485016827	2.222212345722908e-07	False
cg03000711	0.0243440166746985	0.8490970245754855	-0.7262718032261463	0.7262718032261463	0.0267027059267154	False	0.2983275080344298	2.222212345722908e-07	False
cg03000844	0.0223752575118742	0.1848369044364104	-0.6660410734527431	0.6660410734527431	0.0501609654584688	False	0.349370693645141	2.222212345722908e-07	False
cg03000846	0.0389498962397433	0.4106961959686533	-0.2428090769995129	0.2428090769995129	0.5290153087958049	False	0.7821756950047337	2.222212345722908e-07	False
cg03000848	0.0197841903018612	0.9279504197720372	-0.0084759176678753	0.0084759176678753	0.9827340360169062	False	0.9941289118785008	2.222212345722908e-07	False
cg03000869	0.01421396700103	0.8751618989904449	-0.5865293080932916	0.5865293080932916	0.0969004268278092	False	0.4199445028743762	2.222212345722908e-07	False
cg03000942	0.0227376868766871	0.8472407084950717	-0.4074257386796353	0.4074257386796353	0.2764089015902079	False	0.6045950971817546	2.222212345722908e-07	False
cg03000989	0.0462073025433051	0.8605789553298718	0.2648428371261789	0.2648428371261789	0.491016065146132	False	0.7589414417389905	2.222212345722908e-07	False
cg03001012	0.0643153761761323	0.7043646915135734	-0.0745703530387631	0.0745703530387631	0.8487887230024027	False	0.9420005360401114	2.222212345722908e-07	False
cg03001048	0.010688971738635	0.92198640819771	-0.2361195237038079	0.2361195237038079	0.5407726135690877	False	0.7889816221665464	2.222212345722908e-07	False
cg03001098	0.0213460696008371	0.8914990847287121	0.6199146434750339	0.6199146434750339	0.0749444628364442	False	0.3899447607570898	2.222212345722908e-07	False
cg03001116	0.0108752613240557	0.0605049694211242	0.3607855221498119	0.3607855221498119	0.3401424878061986	False	0.6557877680855033	2.222212345722908e-07	False
cg03001143	0.047164598621275	0.714020538948149	-0.2457050965866827	0.2457050965866827	0.523956579281257	False	0.7791081997213588	2.222212345722908e-07	False
cg03001176	0.1434322895038965	0.7412147724235758	0.3475338130247098	0.3475338130247098	0.3594523528807114	False	0.6701801706390813	2.222212345722908e-07	False
cg03001234	0.0667911831565563	0.7756811086124094	-0.4244876958915287	0.4244876958915287	0.2547924392841094	False	0.5865253608648306	2.222212345722908e-07	False
cg03001276	0.0116591441676355	0.9337914825653072	0.1070558791384772	0.1070558791384772	0.7839797834186845	False	0.9129939775054348	2.222212345722908e-07	False
cg03001305	0.2498664637923643	0.546033067659227	0.0313993040104284	0.0313993040104284	0.9360863941975696	False	0.9773243954482604	2.222212345722908e-07	False
cg03001333	0.097022563367778	0.2100307377146648	0.1691307489072214	0.1691307489072214	0.6635575834094947	False	0.8560214338879827	2.222212345722908e-07	False
cg03001415	0.0097976566541429	0.065634479562318	-0.2718520918309996	0.2718520918309996	0.479170491812725	False	0.7516459478959748	2.222212345722908e-07	False
cg03001457	0.0125869641172162	0.0674030755637547	-0.1343141647015829	0.1343141647015829	0.7304576347488011	False	0.8882591284399471	2.222212345722908e-07	False
cg03001463	0.0073561304607137	0.0553483669092552	0.1696204212868569	0.1696204212868569	0.6626300437776433	False	0.8556433001619178	2.222212345722908e-07	False
cg03001484	0.0626298306173435	0.3967866678083806	0.2713153607865688	0.2713153607865688	0.48007330583977	False	0.7521672896605348	2.222212345722908e-07	False
cg03001504	0.0094602254057434	0.0629663221116586	-0.2790843724494299	0.2790843724494299	0.4670751204564951	False	0.7437612744733162	2.222212345722908e-07	False
cg03001647	0.0283619599107258	0.0697253094543942	0.4296475550000906	0.4296475550000906	0.2484385921310287	False	0.5802810446124632	2.222212345722908e-07	False
cg03001711	0.0248692223693866	0.1289465773216806	0.508833836958743	0.508833836958743	0.1618330942146878	False	0.4958156176123666	2.222212345722908e-07	False
cg03001828	0.009491129231555	0.073343243087581	-0.330874331101293	0.330874331101293	0.3844534797302483	False	0.6887043411479116	2.222212345722908e-07	False
cg03001832	0.012837777409576	0.079542751503839	-0.2873541813876115	0.2873541813876115	0.4534060623349965	False	0.734790312676908	2.222212345722908e-07	False
cg03001863	0.0741106309351765	0.4864515975180279	-0.5473099825151244	0.5473099825151244	0.1272152155372733	False	0.45664495423497	2.222212345722908e-07	False
cg03001867	0.0305144728909818	0.8543211910189664	-0.3260670057507434	0.3260670057507434	0.3918151187062311	False	0.6937867892563938	2.222212345722908e-07	False
cg03001875	0.0062058239810495	0.0380354086638306	-0.4165410078892486	0.4165410078892486	0.2647449939489875	False	0.595125417197168	2.222212345722908e-07	False
cg03001901	0.0091545191493506	0.0669711136316693	-0.1059357906908204	0.1059357906908204	0.7861974600517548	False	0.9140312748167232	2.222212345722908e-07	False
cg03001942	0.0230536838188372	0.1208282301842354	-0.7563687315331381	0.7563687315331381	0.0183440091909985	False	0.2767480496167272	2.222212345722908e-07	False
cg03001945	0.0161740835429318	0.1195895288033793	-0.0139354530151775	0.0139354530151775	0.9716155220577788	False	0.9904887588288004	2.222212345722908e-07	False
cg03001986	0.0071452735567937	0.0525264377666273	-0.5675273915387697	0.5675273915387697	0.1109683106441322	False	0.4374770330558751	2.222212345722908e-07	False
cg03001995	0.0093054148055984	0.0939462514472897	-0.483520394582587	0.483520394582587	0.1872739667684159	False	0.5226608144872763	2.222212345722908e-07	False
cg03002136	0.2731662012875517	0.4367690500135833	-0.0626597314767869	0.0626597314767869	0.8727675575507342	False	0.9521373765011164	2.222212345722908e-07	False
cg03002232	0.0099045896043899	0.0416707808622388	0.2082843637231321	0.2082843637231321	0.5907284380172182	False	0.8173216986773751	2.222212345722908e-07	False
cg03002264	0.0413632137551133	0.8995404282256976	-0.1355723053476268	0.1355723053476268	0.7280096651225749	False	0.8870446039370271	2.222212345722908e-07	False
cg03002352	0.024616982513626	0.1018262940954145	0.8167152488644417	0.8167152488644417	0.0072184513694473	False	0.2299531044282914	2.222212345722908e-07	False
cg03002428	0.0093107121011091	0.0610583036173656	-0.4533800562353383	0.4533800562353383	0.2203238297583856	False	0.554342069644609	2.222212345722908e-07	False
cg03002479	0.0217709685227455	0.1483552077497509	-0.1828613836677035	0.1828613836677035	0.637702693895955	False	0.842208796527968	2.222212345722908e-07	False
cg03002480	0.0070175765458246	0.0496449202719138	0.3491558835564824	0.3491558835564824	0.3570609832484382	False	0.668617544478323	2.222212345722908e-07	False
cg03002526	0.1162386154566623	0.7766280459322917	-0.1610361169875709	0.1610361169875709	0.6789469905028697	False	0.8639848947459983	2.222212345722908e-07	False
cg03002580	0.0109450832164833	0.9168794508650648	0.0876282678274193	0.0876282678274193	0.8226235187112713	False	0.9306439114742426	2.222212345722908e-07	False
cg03002586	0.03622768025846	0.8906606963821418	-0.7419292775038593	0.7419292775038593	0.0220964117466405	False	0.2854501813666999	2.222212345722908e-07	False
cg03002688	0.0456665381360902	0.8416752440459343	-0.1107029535159086	0.1107029535159086	0.7767682845321131	False	0.9097401462765164	2.222212345722908e-07	False
cg03002695	0.0098914667462971	0.085908843361392	-0.4699019054704567	0.4699019054704567	0.2018369067770286	False	0.5371023257784346	2.222212345722908e-07	False
cg03002735	0.0549158657031572	0.5720393135481936	-0.7441100657180243	0.7441100657180243	0.0214998552152622	False	0.2839818554304141	2.222212345722908e-07	False
cg03002774	0.0485920444153631	0.3169253214018661	-0.1655401617998352	0.1655401617998352	0.6703709043165095	False	0.8595677808443257	2.222212345722908e-07	False
cg03002834	0.1448826621455076	0.7409675017246047	-0.0552672223892914	0.0552672223892914	0.8876967292011516	False	0.9583410542800842	2.222212345722908e-07	False
cg03002835	0.0054167893957519	0.9809725144910596	0.0296921618008684	0.0296921618008684	0.9395560470800952	False	0.9785788290637544	2.222212345722908e-07	False
cg03002848	0.0119341197432705	0.0482588619555993	0.6573599667344052	0.6573599667344052	0.054351376479085	False	0.3573039033817633	2.222212345722908e-07	False
cg03002968	0.009008503949125	0.9350109218278287	0.1155072129842272	0.1155072129842272	0.7672911869507003	False	0.905773234952044	2.222212345722908e-07	False
cg03003009	0.0083791066705075	0.0496565514051418	0.0048654046625773	0.0048654046625773	0.9900884745364236	False	0.9965906459411802	2.222212345722908e-07	False
cg03003036	0.0534433449614218	0.6904731786382362	0.4411544880394764	0.4411544880394764	0.2345784199305451	False	0.5683988354562084	2.222212345722908e-07	False
cg03003060	0.0197469316189307	0.0793529679844765	-0.5841504690816661	0.5841504690816661	0.0985984054180179	False	0.4221563779463655	2.222212345722908e-07	False
cg03003073	0.0466245664589451	0.1573235592466268	0.0579989912432662	0.0579989912432662	0.8821761392320342	False	0.9561919177915624	2.222212345722908e-07	False
cg03003115	0.0059311380924233	0.0567381346204379	0.4564888915732076	0.4564888915732076	0.2167768561656637	False	0.5509752835819621	2.222212345722908e-07	False
cg03003216	0.0110169778429555	0.0795679584652882	-0.0751689228563111	0.0751689228563111	0.8475863431014724	False	0.9415110700016016	2.222212345722908e-07	False
cg03003217	0.0194527910117649	0.9071697928549024	-0.0102071792666062	0.0102071792666062	0.9792079104328678	False	0.9930161559526404	2.222212345722908e-07	False
cg03003218	0.0097275951971611	0.09671768099694	0.6379793148467695	0.6379793148467695	0.0644908954163877	False	0.3741692969349778	2.222212345722908e-07	False
cg03003256	0.0319592990553929	0.9137556518037394	-0.3825833298649899	0.3825833298649899	0.3095230574709963	False	0.6314720893056363	2.222212345722908e-07	False
cg03003335	0.1142128397322969	0.4928626199400549	-0.4472504670023888	0.4472504670023888	0.2274098225083046	False	0.5614712548176855	2.222212345722908e-07	False
cg03003394	0.1002211324197995	0.3528493718280825	0.8427526292270792	0.8427526292270792	0.004337577734702	False	0.2070062759545861	2.222212345722908e-07	False
cg03003434	0.0183870243970802	0.9253007217289686	0.7375860266148808	0.7375860266148808	0.0233168666245423	False	0.2890069978588379	2.222212345722908e-07	False
cg03003467	0.0422166268705882	0.8656125511338042	-0.2822800899304312	0.2822800899304312	0.461772345884625	False	0.7403181956149507	2.222212345722908e-07	False
cg03003526	0.0130561228994429	0.93601169256773	0.6564076705423768	0.6564076705423768	0.054824130764631	False	0.3583205768439672	2.222212345722908e-07	False
cg03003601	0.0203703965599978	0.8974821634532838	-0.2322119770645269	0.2322119770645269	0.5476862056552133	False	0.7930671366332998	2.222212345722908e-07	False
cg03003608	0.0155462106371985	0.0674677622385706	0.5831068035827123	0.5831068035827123	0.0993490373035317	False	0.42293789584598	2.222212345722908e-07	False
cg03003689	0.0139939194456469	0.0890344707012133	-0.0438125749067486	0.0438125749067486	0.9108884047226	False	0.9678820009506852	2.222212345722908e-07	False
cg03003722	0.1799295967799004	0.5484095025287358	0.2537580478959534	0.2537580478959534	0.5099908474832021	False	0.7707652722706679	2.222212345722908e-07	False
cg03003745	0.2295635512615984	0.5366015879650267	-0.4322716343388931	0.4322716343388931	0.2452401904024801	False	0.5777960194352013	2.222212345722908e-07	False
cg03003746	0.0072914001020877	0.9635264798399455	0.3805702349836691	0.3805702349836691	0.3122902932659006	False	0.6336122376958243	2.222212345722908e-07	False
cg03003752	0.0389039019892625	0.167945139827272	0.5016117230932471	0.5016117230932471	0.1688754961349389	False	0.5037139155534294	2.222212345722908e-07	False
cg03003858	0.0062648013171999	0.0531140526482461	0.0655870922336435	0.0655870922336435	0.8668651114175178	False	0.9498521950385884	2.222212345722908e-07	False
cg03003919	0.0625825673108543	0.4692183019252868	-0.1833041004422249	0.1833041004422249	0.6368744866268383	False	0.8418492574342993	2.222212345722908e-07	False
cg03004097	0.0112753556271325	0.0759561289051779	-0.7753630422058295	0.7753630422058295	0.0140883519259433	False	0.2616934922553596	2.222212345722908e-07	False
cg03004102	0.0220076429068038	0.929085820521805	-0.1317860292652757	0.1317860292652757	0.7353829912112942	False	0.8906911222898046	2.222212345722908e-07	False
cg03004126	0.0278396991112919	0.8183790474741576	-0.5632567088853518	0.5632567088853518	0.1142897809254664	False	0.4420767061990288	2.222212345722908e-07	False
cg03004198	0.021921947473637	0.1118698359574431	0.1785143742417704	0.1785143742417704	0.645853119853972	False	0.8465702513058934	2.222212345722908e-07	False
cg03004222	0.162502291372111	0.7664896693858761	-0.5504734683937724	0.5504734683937724	0.1245852442061266	False	0.453829373977391	2.222212345722908e-07	False
cg03004249	0.0240477273176339	0.7485286247710347	-0.0625906121999175	0.0625906121999175	0.8729069896457233	False	0.952172201276285	2.222212345722908e-07	False
cg03004270	0.0176071089176305	0.9236922267717778	-0.4395727708529558	0.4395727708529558	0.2364581870613984	False	0.570232647241643	2.222212345722908e-07	False
cg03004273	0.0155992549404994	0.1314548556441641	-0.1061178485575828	0.1061178485575828	0.7858369105346626	False	0.9138340278222178	2.222212345722908e-07	False
cg03004280	0.020541911378126	0.1040324189462395	-0.2871052876656099	0.2871052876656099	0.4538149068090951	False	0.7350646120719423	2.222212345722908e-07	False
cg03004323	0.0097332103925317	0.9480392171914732	-0.3013931889526073	0.3013931889526073	0.4306058626150271	False	0.7203945951290323	2.222212345722908e-07	False
cg03004330	0.0551225412188277	0.1819095707197155	-0.1425854310272728	0.1425854310272728	0.7144036684225004	False	0.8806637962523539	2.222212345722908e-07	False
cg03004350	0.1286515412684081	0.5453966547600213	-0.2401718096567249	0.2401718096567249	0.5336385314395128	False	0.7849045466351697	2.222212345722908e-07	False
cg03004371	0.0627885929394826	0.8848262138639045	-0.0562395951148298	0.0562395951148298	0.885731186062321	False	0.957583690959976	2.222212345722908e-07	False
cg03004417	0.0454995159396329	0.8956520824818807	-0.9246707823337584	0.9246707823337584	0.0003586461886001	False	0.1181489766928596	2.222212345722908e-07	False
cg03004426	0.0092635301207821	0.0662848702754326	0.1770812634086136	0.1770812634086136	0.6485473403322267	False	0.8480342652367968	2.222212345722908e-07	False
cg03004484	0.0420382600861028	0.4714431766164043	-0.5947776986863418	0.5947776986863418	0.0911516993362537	False	0.4123617400345106	2.222212345722908e-07	False
cg03004497	0.0075739552024615	0.0546379941760745	0.5387702046673347	0.5387702046673347	0.1344782369819669	False	0.4652820862599044	2.222212345722908e-07	False
cg03004552	0.0132203315541834	0.1142979463341817	-0.4270804661598647	0.4270804661598647	0.2515890009801941	False	0.5833854794060733	2.222212345722908e-07	False
cg03004578	0.0106836881584943	0.0601930319420596	-0.0529425151598051	0.0529425151598051	0.8923979960699024	False	0.9602823760676464	2.222212345722908e-07	False
cg03004598	0.0249958302026817	0.1782225713333735	0.0131823151595767	0.0131823151595767	0.9731490966466544	False	0.991138930327324	2.222212345722908e-07	False
cg03004599	0.0143114755275757	0.1070706565177288	0.6573842066924557	0.6573842066924557	0.0543393768210689	False	0.3573039033817633	2.222212345722908e-07	False
cg03004714	0.0093422770220295	0.0702767843002912	-0.2153305428060841	0.2153305428060841	0.5779303646497528	False	0.8102267401276015	2.222212345722908e-07	False
cg03004748	0.0360270459272663	0.8113586433482514	-0.7945861294234858	0.7945861294234858	0.0105115895282424	False	0.2460333044256816	2.222212345722908e-07	False
cg03004860	0.1040831515024514	0.5768473543060791	0.4367536107502959	0.4367536107502959	0.2398286959832795	False	0.5733961949715967	2.222212345722908e-07	False
cg03004985	0.0530884424725411	0.7322862674252169	0.7629373205020239	0.7629373205020239	0.0167873448083989	False	0.2706678157817684	2.222212345722908e-07	False
cg03004999	0.0100123752975466	0.1047887795606385	0.6513709924675617	0.6513709924675617	0.0573679301011912	False	0.3627359024672669	2.222212345722908e-07	False
cg03005040	0.0632904577065127	0.8290407330578105	-0.0202900089022849	0.0202900089022849	0.9586797112885688	False	0.9856964352872007	2.222212345722908e-07	False
cg03005055	0.0110997480992094	0.0810514147605165	0.5967841045441342	0.5967841045441342	0.0897857817825967	False	0.4104229151931415	2.222212345722908e-07	False
cg03005062	0.0169634518781426	0.8974378889339348	0.3326160397267642	0.3326160397267642	0.3818024567685575	False	0.6867124826488176	2.222212345722908e-07	False
cg03005087	0.2269969591702161	0.5629366224246752	-0.334272752676092	0.334272752676092	0.3792888031605078	False	0.685020175168134	2.222212345722908e-07	False
cg03005121	0.0183346846707457	0.1063880447190593	0.0371761652627922	0.0371761652627922	0.9243525091170036	False	0.9730566692240123	2.222212345722908e-07	False
cg03005124	0.0217874969887144	0.8386796041526057	-0.0290941979299856	0.0290941979299856	0.9407715795839884	False	0.9790319792883564	2.222212345722908e-07	False
cg03005132	0.0164279688300409	0.907081786733963	-0.4226234156432386	0.4226234156432386	0.257109144966044	False	0.588544603649343	2.222212345722908e-07	False
cg03005191	0.0221309921630831	0.8789026790735076	-0.0303249918205195	0.0303249918205195	0.938269756835482	False	0.9781970832635912	2.222212345722908e-07	False
cg03005261	0.040889833645731	0.3797933313572696	-0.6125620464425384	0.6125620464425384	0.0794827808597881	False	0.3968214937812921	2.222212345722908e-07	False
cg03005293	0.0687184617132463	0.2589408554041309	0.6823779694425066	0.6823779694425066	0.0428472755910416	False	0.3344162658409363	2.222212345722908e-07	False
cg03005310	0.0549000346969629	0.5368109718042823	0.2656843411577707	0.2656843411577707	0.4895876064703642	False	0.7579936491483984	2.222212345722908e-07	False
cg03005362	0.1089457942393263	0.7539531517692526	-0.1464074493594583	0.1464074493594583	0.7070176179411737	False	0.8770470504318645	2.222212345722908e-07	False
cg03005407	0.0489423009140774	0.8201377488176554	-0.0467892075993447	0.0467892075993447	0.9048555322521034	False	0.9653905003735732	2.222212345722908e-07	False
cg03005603	0.0093926528293303	0.0706761870245848	0.1819833909028251	0.1819833909028251	0.6393462141498195	False	0.8431097796248728	2.222212345722908e-07	False
cg03005685	0.0884284708792167	0.1891244753470644	0.3192824048566703	0.3192824048566703	0.4023148270529819	False	0.7009434452133928	2.222212345722908e-07	False
cg03005718	0.0572957107230006	0.8581501071133444	-0.4098449876523938	0.4098449876523938	0.2732875315555714	False	0.6020503846893156	2.222212345722908e-07	False
cg03005781	0.0196077231858697	0.9201789298994344	-0.5901184594504413	0.5901184594504413	0.0943725275361206	False	0.4169889844891143	2.222212345722908e-07	False
cg03005851	0.0798456269999791	0.4062652429879909	0.8135481644788154	0.8135481644788154	0.007639303504517	False	0.2325000818006641	2.222212345722908e-07	False
cg03006077	0.0877314426011505	0.7806378816530478	-0.3362065636914019	0.3362065636914019	0.376364619082546	False	0.6829667692931153	2.222212345722908e-07	False
cg03006172	0.0245633770296298	0.766625734566362	-0.2675790049759805	0.2675790049759805	0.4863776937300417	False	0.7560928506983755	2.222212345722908e-07	False
cg03006175	0.0152764638519617	0.8627518339539906	-0.6562478554732462	0.6562478554732462	0.0549037237256347	False	0.3584116460161483	2.222212345722908e-07	False
cg03006225	0.0195900013935382	0.1007852266798461	0.1473816118386554	0.1473816118386554	0.7051384009198126	False	0.8760030191317505	2.222212345722908e-07	False
cg03006338	0.009582462356516	0.072137564018591	-0.466007490058598	0.466007490058598	0.2061137690248533	False	0.5411664972036152	2.222212345722908e-07	False
cg03006477	0.0535573869956202	0.8279617733246789	0.0316061872504984	0.0316061872504984	0.9356659800114764	False	0.9771807779753354	2.222212345722908e-07	False
cg03006527	0.0345702939264295	0.4283133376865128	0.3780397490076181	0.3780397490076181	0.3157863631228358	False	0.6367145269284642	2.222212345722908e-07	False
cg03006531	0.1122068024578176	0.7210302229884976	-0.2158623940714927	0.2158623940714927	0.5769684363534853	False	0.8096459959262732	2.222212345722908e-07	False
cg03006588	0.1760811792685744	0.6478722166565456	-0.1711361525449596	0.1711361525449596	0.6597614567604523	False	0.8541697636891442	2.222212345722908e-07	False
cg03006654	0.0116989637379504	0.0979909264110119	-0.1387529753721426	0.1387529753721426	0.7218305448434217	False	0.884271033190566	2.222212345722908e-07	False
cg03006716	0.0076246919542976	0.0432394370700525	0.2811978875686324	0.2811978875686324	0.4635651928186887	False	0.7414492511011117	2.222212345722908e-07	False
cg03006953	0.0323085536746852	0.8232168562354841	0.5355209344270597	0.5355209344270597	0.1373045143580422	False	0.4688107506865082	2.222212345722908e-07	False
cg03007010	0.0116507380142981	0.0666776134759092	-0.7108165222959483	0.7108165222959483	0.0318269851075015	False	0.3108950534676333	2.222212345722908e-07	False
cg03007034	0.0133141930749398	0.1080082062951183	-0.3650989692196922	0.3650989692196922	0.3339695178006429	False	0.6511171373890877	2.222212345722908e-07	False
cg03007121	0.0044149235792354	0.9780061921454888	-0.7448249508773033	0.7448249508773033	0.0213066409434437	False	0.2838872166539679	2.222212345722908e-07	False
cg03007201	0.022035270311183	0.0938796511512169	0.841657464041527	0.841657464041527	0.0044392236153484	False	0.2082058723421296	2.222212345722908e-07	False
cg03007208	0.0060107001937461	0.0466727769182333	-0.6026590365368625	0.6026590365368625	0.0858588554359135	False	0.4053873406626092	2.222212345722908e-07	False
cg03007309	0.0156930840925592	0.845296570648173	-0.4616245962489583	0.4616245962489583	0.2109867133687788	False	0.5455825744252902	2.222212345722908e-07	False
cg03007404	0.0086274279310688	0.0543316802059128	-0.2349327702865322	0.2349327702865322	0.5428687856039115	False	0.7901401153446909	2.222212345722908e-07	False
cg03007511	0.0139524321853982	0.0809597113088692	-0.2879649487912885	0.2879649487912885	0.4524034626500993	False	0.7342130549573932	2.222212345722908e-07	False
cg03007522	0.0134601323724881	0.0856304484276508	0.4356334492051443	0.4356334492051443	0.2411750779076435	False	0.5743808807017485	2.222212345722908e-07	False
cg03007524	0.012633874013406	0.9106944918341348	-0.2966602876249283	0.2966602876249283	0.4382346381798805	False	0.7256320137844319	2.222212345722908e-07	False
cg03007571	0.0144683008759631	0.0819977735793351	-0.6588795108863177	0.6588795108863177	0.0536023991158774	False	0.3559214137115692	2.222212345722908e-07	False
cg03007772	0.0621524846533006	0.8637702725569317	-0.5099692876101759	0.5099692876101759	0.1607415891296867	False	0.494429428915893	2.222212345722908e-07	False
cg03007849	0.0235571879539637	0.8803452011214544	-0.6307165214287285	0.6307165214287285	0.0685757194279174	False	0.3806349806761266	2.222212345722908e-07	False
cg03008078	0.0121079219598298	0.942391953164024	0.4256881422641482	0.4256881422641482	0.253306570208254	False	0.5851503742613254	2.222212345722908e-07	False
cg03008093	0.2015428117625899	0.7093019788878763	-0.6739016462088891	0.6739016462088891	0.0465497735784237	False	0.3426965550464836	2.222212345722908e-07	False
cg03008165	0.0341291058087961	0.6749869850026387	-0.3840630896299709	0.3840630896299709	0.3074968945144452	False	0.6299209495568995	2.222212345722908e-07	False
cg03008204	0.2231689815333001	0.6844991071257868	-0.113070527871024	0.113070527871024	0.7720946419383922	False	0.9078333377698968	2.222212345722908e-07	False
cg03008241	0.0206519796826895	0.8792687269899195	-0.5601284430167813	0.5601284430167813	0.1167601974518445	False	0.4448290893320659	2.222212345722908e-07	False
cg03008269	0.0158199344269391	0.0996818366408017	-0.5699098729986944	0.5699098729986944	0.1091409497022791	False	0.4349860745434208	2.222212345722908e-07	False
cg03008339	0.0281156655863055	0.1463130795386912	-0.3740937789910856	0.3740937789910856	0.3212770555590412	False	0.641064000087262	2.222212345722908e-07	False
cg03008387	0.0895077814489113	0.292462546479123	0.4831411337075904	0.4831411337075904	0.1876712449004486	False	0.5230721622689027	2.222212345722908e-07	False
cg03008405	0.1228337817894413	0.7083873345009231	-0.5976010713677637	0.5976010713677637	0.0892332319739923	False	0.4097128076765212	2.222212345722908e-07	False
cg03008515	0.0445684766564819	0.5834401610360855	0.8482955888118454	0.8482955888118454	0.003847475714114	False	0.2026265168947339	2.222212345722908e-07	False
cg03008525	0.0408650798595539	0.0994837333996616	-0.4481360589397994	0.4481360589397994	0.226378472756028	False	0.5605550805803521	2.222212345722908e-07	False
cg03008550	0.2827505668612456	0.5314596469853724	-0.4876550053740175	0.4876550053740175	0.1829737664895364	False	0.51834617812231	2.222212345722908e-07	False
cg03008584	0.0224199650494609	0.8578231207671752	-0.1790385601960347	0.1790385601960347	0.6448685476621097	False	0.8459929341308617	2.222212345722908e-07	False
cg03008692	0.0370236109142422	0.8743024550470648	-0.3876239299946461	0.3876239299946461	0.3026488671787978	False	0.6263917301134806	2.222212345722908e-07	False
cg03008693	0.0108927934528177	0.0875555353802799	-0.4565116379157524	0.4565116379157524	0.2167510206914039	False	0.5509585323337504	2.222212345722908e-07	False
cg03008707	0.0155764424097661	0.0875891088982539	0.6107684746438304	0.6107684746438304	0.0806150559599108	False	0.3984510463644777	2.222212345722908e-07	False
cg03008727	0.0069092944548916	0.0389888024102886	0.1340007867642794	0.1340007867642794	0.7310677040738102	False	0.8885317824376586	2.222212345722908e-07	False
cg03008741	0.0143788733721586	0.9162069786297636	-0.2717442554965256	0.2717442554965256	0.4793518220039417	False	0.7517783955969282	2.222212345722908e-07	False
cg03008815	0.1447713258549759	0.3878777763100727	0.0535022248071166	0.0535022248071166	0.8912658224724721	False	0.9598318765701483	2.222212345722908e-07	False
cg03008834	0.0109067181208433	0.0929216639425699	-0.2587717705036206	0.2587717705036206	0.5013722373245558	False	0.7652858377446434	2.222212345722908e-07	False
cg03008842	0.0246332581508766	0.8886195909975119	0.115856644736259	0.115856644736259	0.7666029076592592	False	0.905447677215067	2.222212345722908e-07	False
cg03008851	0.0155141406123259	0.89461383973915	0.3388702027126319	0.3388702027126319	0.3723543597356758	False	0.6801050702987068	2.222212345722908e-07	False
cg03009030	0.0334435269365938	0.9001537853714849	0.3820292955466181	0.3820292955466181	0.310283401934909	False	0.6320647121766206	2.222212345722908e-07	False
cg03009080	0.0061422191543561	0.0561469463766152	0.047371052491929	0.047371052491929	0.9036767650328312	False	0.964939848133739	2.222212345722908e-07	False
cg03009158	0.0611669554598665	0.4087459493755748	-0.3428629421185807	0.3428629421185807	0.3663812934817815	False	0.6754459955156155	2.222212345722908e-07	False
cg03009240	0.114537334403399	0.2585558785097882	-0.324674830890919	0.324674830890919	0.3939591444750397	False	0.695197846876816	2.222212345722908e-07	False
cg03009363	0.0151580351946766	0.1046678047699632	-0.3059908069996109	0.3059908069996109	0.4232522204909241	False	0.7152945677210575	2.222212345722908e-07	False
cg03009397	0.0354615543014163	0.7308569456817932	0.5234035880199679	0.5234035880199679	0.1481506193251057	False	0.4806777051792138	2.222212345722908e-07	False
cg03009463	0.0099932233391538	0.072023755545944	-0.5131732490789799	0.5131732490789799	0.1576846130207766	False	0.4913431064611173	2.222212345722908e-07	False
cg03009478	0.0167364666890124	0.9235767076077828	-0.2195686091122696	0.2195686091122696	0.5702813642908028	False	0.8059311451080408	2.222212345722908e-07	False
cg03009690	0.0688325301397312	0.7716120207627698	0.1957224513222846	0.1957224513222846	0.6137873980151632	False	0.829780021635191	2.222212345722908e-07	False
cg03009785	0.060169410907608	0.7303146023137932	-0.3059098644760891	0.3059098644760891	0.4233811938068003	False	0.715421181396908	2.222212345722908e-07	False
cg03009871	0.0128921543268891	0.0710109832817107	-0.6451720366322341	0.6451720366322341	0.0605997446089422	False	0.3679893259823566	2.222212345722908e-07	False
cg03010009	0.1212587946969373	0.2238315057173955	0.548423541374392	0.548423541374392	0.1262857284769666	False	0.4557755512735348	2.222212345722908e-07	False
cg03010018	0.0191139348971316	0.8895785842654473	0.126652550637684	0.126652550637684	0.7454096740732662	False	0.8954370384259875	2.222212345722908e-07	False
cg03010041	0.0070575739470099	0.0532654805472764	-0.6389849457162905	0.6389849457162905	0.0639376758166942	False	0.3734790881495369	2.222212345722908e-07	False
cg03010092	0.0162783659758291	0.938468722013473	-0.4263781432395714	0.4263781432395714	0.2524546069318237	False	0.5843303556930622	2.222212345722908e-07	False
cg03010186	0.00849427579515	0.0601463807105019	-0.1430510968607445	0.1430510968607445	0.7135026583202603	False	0.8803237667271872	2.222212345722908e-07	False
cg03010202	0.0161918969188003	0.8782016830749887	0.3637837111922163	0.3637837111922163	0.335845882438257	False	0.6524870032312395	2.222212345722908e-07	False
cg03010274	0.0187440928152205	0.4805146478700451	-0.2650047198995506	0.2650047198995506	0.4907411348734706	False	0.7587510468144014	2.222212345722908e-07	False
cg03010301	0.1808623389404242	0.4010644983470919	-0.481590082004463	0.481590082004463	0.1893009254627302	False	0.5245818352346203	2.222212345722908e-07	False
cg03010383	0.0186033480471782	0.9036868023655008	0.2959447164602891	0.2959447164602891	0.4393931855935229	False	0.726427713905833	2.222212345722908e-07	False
cg03010388	0.1289635895473735	0.2193457366531229	-0.5388009358797553	0.5388009358797553	0.1344516718318429	False	0.4652820862599044	2.222212345722908e-07	False
cg03010425	0.0120191839577488	0.8859058242990345	0.7407819318437949	0.7407819318437949	0.0224146126675212	False	0.2866005719614108	2.222212345722908e-07	False
cg03010561	0.0167974095592259	0.9161606755918086	-0.3193250993060694	0.3193250993060694	0.4022483538043166	False	0.7008922595316994	2.222212345722908e-07	False
cg03010684	0.0097983227776829	0.0754918171553875	-0.4098357071596623	0.4098357071596623	0.2732994700555037	False	0.6020503846893156	2.222212345722908e-07	False
cg03010756	0.084118878395687	0.6651587785462149	0.3584455834517362	0.3584455834517362	0.3435144020038902	False	0.658370028079843	2.222212345722908e-07	False
cg03010761	0.0483570100241588	0.8486006976847688	0.3834519178843673	0.3834519178843673	0.308332925614667	False	0.6305104470617071	2.222212345722908e-07	False
cg03010785	0.0486721386885893	0.8022095101203888	0.2774385752377398	0.2774385752377398	0.4698160962175429	False	0.7454907083671376	2.222212345722908e-07	False
cg03010792	0.0677157843437009	0.3304442916460637	-0.4764636950493617	0.4764636950493617	0.1947436907159473	False	0.5300490031855228	2.222212345722908e-07	False
cg03010860	0.1929650834046623	0.7302589379206135	-0.5088273339936099	0.5088273339936099	0.1618393577713745	False	0.4958156176123666	2.222212345722908e-07	False
cg03010887	0.0322236647154918	0.8032575786367441	-0.2206441889188353	0.2206441889188353	0.5683460330703876	False	0.8049553441111282	2.222212345722908e-07	False
cg03010889	0.0203350785234017	0.8654718739423256	0.2628376406310996	0.2628376406310996	0.4944267953629305	False	0.7611062967256252	2.222212345722908e-07	False
cg03010907	0.0148553484201857	0.1020574840715798	-0.3280710703994747	0.3280710703994747	0.3887383019154387	False	0.6917355899345615	2.222212345722908e-07	False
cg03010972	0.0672153657023322	0.4064851681818038	0.26582454115066	0.26582454115066	0.4893497828084492	False	0.7578692252090072	2.222212345722908e-07	False
cg03011024	0.0141862247627255	0.9266273145459992	-0.3993451573475363	0.3993451573475363	0.286968485178788	False	0.6133389262721717	2.222212345722908e-07	False
cg03011136	0.026740120248754	0.8630922217227605	-0.4632171287476201	0.4632171287476201	0.2092088216722489	False	0.5440677086544884	2.222212345722908e-07	False
cg03011500	0.0194594479807702	0.1051652538363836	0.0448003745752436	0.0448003745752436	0.9088859374571898	False	0.967205661747987	2.222212345722908e-07	False
cg03011535	0.0779033539405275	0.1686519252802061	-0.3851379940784985	0.3851379940784985	0.3060293072997874	False	0.6289156547848497	2.222212345722908e-07	False
cg03011594	0.2061856329433513	0.73065094022586	-0.3064056583379025	0.3064056583379025	0.4225914755921403	False	0.7147577189914017	2.222212345722908e-07	False
cg03011658	0.1019391047286101	0.7318782433366305	0.6219977604160916	0.6219977604160916	0.0736887336025272	False	0.3880822683168838	2.222212345722908e-07	False
cg03011814	0.0237672099122109	0.1672288332522178	0.286573560126291	0.286573560126291	0.454688880675698	False	0.7355653355299061	2.222212345722908e-07	False
cg03011822	0.0593898932625177	0.8225738240277485	-0.51595437285465	0.51595437285465	0.1550585822620109	False	0.4884953243844122	2.222212345722908e-07	False
cg03011928	0.1597288087697783	0.4842817122339892	0.0992712335620138	0.0992712335620138	0.7994197539774298	False	0.9199990448335794	2.222212345722908e-07	False
cg03011941	0.0541317793927415	0.2731527296958583	-0.0670666578306076	0.0670666578306076	0.8638840071758596	False	0.9485829377861856	2.222212345722908e-07	False
cg03011952	0.0146468531748316	0.852668183494124	0.2189866905896894	0.2189866905896894	0.571329434359363	False	0.8064607185919225	2.222212345722908e-07	False
cg03011993	0.0138026934964085	0.9089455238215806	0.1283256976039324	0.1283256976039324	0.7421379853802517	False	0.8940312294459721	2.222212345722908e-07	False
cg03012028	0.0389660025345194	0.6468083727077925	0.2929818915102148	0.2929818915102148	0.4442044458335191	False	0.729280577002128	2.222212345722908e-07	False
cg03012115	0.0244409205041797	0.1990844040958903	-0.7203091906454234	0.7203091906454234	0.0286100918287045	False	0.3028780693757273	2.222212345722908e-07	False
cg03012170	0.0084420550757889	0.0602466568368455	-0.1816316136951979	0.1816316136951979	0.6400050896775847	False	0.8434354707847846	2.222212345722908e-07	False
cg03012230	0.0103244579150177	0.0609591203678169	0.4371428375059606	0.4371428375059606	0.2393618147536282	False	0.5729641431453237	2.222212345722908e-07	False
cg03012280	0.0139896295009165	0.9122355274055332	0.7141376366126589	0.7141376366126589	0.0306760223675813	False	0.3076751747207819	2.222212345722908e-07	False
cg03012289	0.0958866221110621	0.695313483298802	-0.7595494466903139	0.7595494466903139	0.0175787557360327	False	0.2739981218620883	2.222212345722908e-07	False
cg03012370	0.0376845728601991	0.7284600947023877	0.5159955755848336	0.5159955755848336	0.1550198693609596	False	0.4884759558306178	2.222212345722908e-07	False
cg03012374	0.2620518510376231	0.4607850204245617	-0.1203658901162296	0.1203658901162296	0.7577338142613159	False	0.9013846440767443	2.222212345722908e-07	False
cg03012452	0.0127150316279193	0.9242006128376294	0.5109707497642292	0.5109707497642292	0.1597824244855021	False	0.4933947065348584	2.222212345722908e-07	False
cg03012521	0.0666371332531292	0.1370672278609847	0.5728664732555143	0.5728664732555143	0.1068986569056722	False	0.4321122504717023	2.222212345722908e-07	False
cg03012544	0.1057934069240513	0.2867395654619476	0.2380839005679663	0.2380839005679663	0.5373097552066324	False	0.7870630303848762	2.222212345722908e-07	False
cg03012556	0.093920620657761	0.7592069297877138	0.4412917771445902	0.4412917771445902	0.2344156439643047	False	0.5682015217931766	2.222212345722908e-07	False
cg03012642	0.0120553081052282	0.934629226262053	0.075847574883729	0.075847574883729	0.8462234268305829	False	0.9410317269192536	2.222212345722908e-07	False
cg03012674	0.0101893418415696	0.0793081001530954	-0.2112848917416471	0.2112848917416471	0.5852663223511162	False	0.8144289717186092	2.222212345722908e-07	False
cg03012676	0.0113867077849116	0.0938076637692108	0.090583655772196	0.090583655772196	0.8167216599940441	False	0.9279987930413908	2.222212345722908e-07	False
cg03012726	0.0238189469946504	0.1242574377388304	-0.4261321557291633	0.4261321557291633	0.2527581590176797	False	0.5845637550099703	2.222212345722908e-07	False
cg03012728	0.0118672281726351	0.887900861164608	0.3047435687545394	0.3047435687545394	0.4252415163494302	False	0.7168473505513336	2.222212345722908e-07	False
cg03012785	0.0880085863429304	0.8655011817189433	-0.4603829886622774	0.4603829886622774	0.2123786102347512	False	0.5466707751826838	2.222212345722908e-07	False
cg03012821	0.0175939908951723	0.077192614464959	-0.6276734823439107	0.6276734823439107	0.0703341919750975	False	0.3832055172621398	2.222212345722908e-07	False
cg03012854	0.0355429140596177	0.8207833335818645	-0.0196280839616148	0.0196280839616148	0.960026831037448	False	0.9861622047784258	2.222212345722908e-07	False
cg03012876	0.0128932161384147	0.0844194265254064	-0.172452519542238	0.172452519542238	0.6572732817911872	False	0.8527286047664002	2.222212345722908e-07	False
cg03013070	0.1910296519911803	0.5620620563902492	0.1205772135250441	0.1205772135250441	0.7573187603420194	False	0.9012037737344168	2.222212345722908e-07	False
cg03013118	0.0815848950464203	0.4864973758080496	-0.4360280946766171	0.4360280946766171	0.24070026901149	False	0.5739127434532552	2.222212345722908e-07	False
cg03013172	0.0116111550082064	0.9049362768956868	-0.4692816339343164	0.4692816339343164	0.2025147501590477	False	0.5378235107413087	2.222212345722908e-07	False
cg03013188	0.0289022331996541	0.9563631228036829	-0.530875870774337	0.530875870774337	0.1414051296122974	False	0.4732532850444924	2.222212345722908e-07	False
cg03013276	0.0533222919740697	0.4621007812497972	-0.3796087305044008	0.3796087305044008	0.313616380187397	False	0.6347870616064025	2.222212345722908e-07	False
cg03013298	0.0124545046351191	0.0875841972980375	-0.3490217792485585	0.3490217792485585	0.3572583975016408	False	0.668732795391265	2.222212345722908e-07	False
cg03013329	0.0404279680860923	0.1118967857394989	0.9212103823160976	0.9212103823160976	0.000418247269698	False	0.1242274016900731	2.222212345722908e-07	False
cg03013422	0.0207842476045153	0.0680032654703879	-0.1138194273966632	0.1138194273966632	0.7706176104801192	False	0.9073885340179146	2.222212345722908e-07	False
cg03013488	0.0353208296261376	0.807766455487554	0.2318105099608534	0.2318105099608534	0.5483984087989567	False	0.793452422792046	2.222212345722908e-07	False
cg03013554	0.0239636821909467	0.8602439259110004	0.0422883674929909	0.0422883674929909	0.9139791260779472	False	0.9690191703302884	2.222212345722908e-07	False
cg03013636	0.1091575443721929	0.7280357787935859	-0.0501863857044909	0.0501863857044909	0.897975480024189	False	0.9626709595050628	2.222212345722908e-07	False
cg03013699	0.02811168369712	0.8955714878229357	-0.0380870009066011	0.0380870009066011	0.9225035325630284	False	0.972392321265289	2.222212345722908e-07	False
cg03013727	0.0489286452706885	0.8139697556009939	-0.4093098112626607	0.4093098112626607	0.2739764325114545	False	0.6026078114852808	2.222212345722908e-07	False
cg03013754	0.0176707611257209	0.0858169103673361	0.1896951272130579	0.1896951272130579	0.6249576568787055	False	0.8357022587252282	2.222212345722908e-07	False
cg03013817	0.1572857312280027	0.2920605581484155	-0.6058919298021695	0.6058919298021695	0.0837438947020573	False	0.4025564563389579	2.222212345722908e-07	False
cg03013832	0.02777815325224	0.8656303743631715	0.1944195860586003	0.1944195860586003	0.6161962364010637	False	0.8312086366613453	2.222212345722908e-07	False
cg03013892	0.0727163692551959	0.902960705372548	-0.4241122030335666	0.4241122030335666	0.2552581605755383	False	0.5869828952696273	2.222212345722908e-07	False
cg03013917	0.0418203703344002	0.8957665937668435	0.7069360268324183	0.7069360268324183	0.0332070305660884	False	0.3142767344325931	2.222212345722908e-07	False
cg03013946	0.0513614575146736	0.8372796832531817	-0.3558868882956498	0.3558868882956498	0.3472201645047716	False	0.6612098637084958	2.222212345722908e-07	False
cg03013999	0.0128269354217662	0.9290952766636956	-0.4402861836646133	0.4402861836646133	0.2356093372921495	False	0.5694067356964042	2.222212345722908e-07	False
cg03014008	0.0396668803052312	0.4081452697408587	-0.3335145235493357	0.3335145235493357	0.3804382595142765	False	0.6857739389122963	2.222212345722908e-07	False
cg03014011	0.0287385648894095	0.7406424622920087	0.6655089705515012	0.6655089705515012	0.0504116709890101	False	0.3498990154609701	2.222212345722908e-07	False
cg03014241	0.0590258496165895	0.5158580180938211	-0.2534313062394958	0.2534313062394958	0.5105545685533652	False	0.7710437428802409	2.222212345722908e-07	False
cg03014326	0.0350889806439042	0.1573612811675011	0.3319091096727228	0.3319091096727228	0.38287742438316	False	0.6875268622248457	2.222212345722908e-07	False
cg03014427	0.103844629171682	0.6765638558895046	-0.7179842135654768	0.7179842135654768	0.0293773335043492	False	0.3044573607536573	2.222212345722908e-07	False
cg03014495	0.0473268727624882	0.84895905811853	0.3429290171547302	0.3429290171547302	0.3662828337257364	False	0.675409074543189	2.222212345722908e-07	False
cg03014589	0.0175483377689509	0.939617315900794	0.0242823757918251	0.0242823757918251	0.9505566502913676	False	0.9824530294688112	2.222212345722908e-07	False
cg03014622	0.0392669977763317	0.4085006735974331	0.7257692637121365	0.7257692637121365	0.0268601442167515	False	0.2987128958537624	2.222212345722908e-07	False
cg03014628	0.009424810141929	0.0678997848854462	0.586578069679269	0.586578069679269	0.0968658095701508	False	0.4199445028743762	2.222212345722908e-07	False
cg03014634	0.0338449521306298	0.7786199389774622	-0.3344713557000848	0.3344713557000848	0.3789879966938191	False	0.6847946021546701	2.222212345722908e-07	False
cg03014680	0.018055419751935	0.9047793019819468	0.4413303667584026	0.4413303667584026	0.234369901453169	False	0.5681885508325139	2.222212345722908e-07	False
cg03014695	0.0114746271079141	0.9371978317245686	0.5803890868714531	0.5803890868714531	0.101319976523677	False	0.4252200751860636	2.222212345722908e-07	False
cg03014785	0.0085743981883106	0.0520648109936261	-0.2402534259033838	0.2402534259033838	0.5334952211822583	False	0.7848286069499246	2.222212345722908e-07	False
cg03014829	0.0630274230232005	0.7757920972977425	0.4264592317404836	0.4264592317404836	0.2523545851916811	False	0.584222844382733	2.222212345722908e-07	False
cg03014882	0.0968399657731036	0.715569590365211	0.0071204316340388	0.0071204316340388	0.9854949886439812	False	0.9951292221629744	2.222212345722908e-07	False
cg03014934	0.1054519336293543	0.4424399540807767	-0.6842772543267748	0.6842772543267748	0.0420445477589008	False	0.332872481897328	2.222212345722908e-07	False
cg03014957	0.0423916473122646	0.6816134692727026	0.5765568145398822	0.5765568145398822	0.1041392938622135	False	0.428615923793995	2.222212345722908e-07	False
cg03014969	0.0271037745931112	0.6311528584726835	-0.0500968199855933	0.0500968199855933	0.8981567971151999	False	0.9627600338011816	2.222212345722908e-07	False
cg03014997	0.0291709188421852	0.8127313963646443	-0.0296798633422778	0.0296798633422778	0.9395810461325288	False	0.9785896300588114	2.222212345722908e-07	False
cg03015080	0.1080292965686983	0.1806023864934249	-0.1276757127915944	0.1276757127915944	0.7434085508125452	False	0.894489071227358	2.222212345722908e-07	False
cg03015114	0.1018044472529785	0.404299884537871	-0.3369190735385132	0.3369190735385132	0.3752899026310388	False	0.6821800597365135	2.222212345722908e-07	False
cg03015144	0.0160692897492624	0.921148357621784	0.0717811911329973	0.0717811911329973	0.8543949893145703	False	0.944439555049485	2.222212345722908e-07	False
cg03015358	0.0281225701441816	0.8972319533249976	-0.8453303910027792	0.8453303910027792	0.0041046422723326	False	0.2054176524907702	2.222212345722908e-07	False
cg03015368	0.0367889007267891	0.8705091877127149	-0.2938979956062544	0.2938979956062544	0.4427143532842388	False	0.7283694834206177	2.222212345722908e-07	False
cg03015370	0.0182643201160982	0.1530034542443942	-0.3638080882521708	0.3638080882521708	0.3358110586481028	False	0.6524517210410667	2.222212345722908e-07	False
cg03015433	0.0075652261025693	0.0394709062951283	0.6978693263029516	0.6978693263029516	0.0365817359625925	False	0.3208734669143425	2.222212345722908e-07	False
cg03015498	0.0903488488690356	0.1842515294496949	-0.435836746918009	0.435836746918009	0.2409304218465469	False	0.5741531744735049	2.222212345722908e-07	False
cg03015585	0.0121360861595255	0.9060629424227092	0.3838352384092867	0.3838352384092867	0.3078084412324522	False	0.6301235339576925	2.222212345722908e-07	False
cg03015592	0.0902106684620151	0.7509985362335825	-0.3505588637303123	0.3505588637303123	0.3549988210168651	False	0.6669947739907459	2.222212345722908e-07	False
cg03015610	0.0438525124285285	0.1227543621282406	0.9707818565279328	0.9707818565279328	1.3643298262969456e-05	True	0.0458172500368117	2.222212345722908e-07	False
cg03015672	0.1084660141704814	0.367718985292422	-0.4633389857996464	0.4633389857996464	0.2090731243443145	False	0.5439680738176939	2.222212345722908e-07	False
cg03015758	0.0441600794548358	0.7271488575594752	0.3142621632888986	0.3142621632888986	0.4101661603012891	False	0.7062435383035326	2.222212345722908e-07	False
cg03015790	0.0128372971141083	0.118559217756101	0.4850702931342508	0.4850702931342508	0.1856553769846662	False	0.5211116563342121	2.222212345722908e-07	False
cg03015880	0.0371122437380226	0.8654937293698338	0.0744750985358919	0.0744750985358919	0.848980090873283	False	0.942045387830626	2.222212345722908e-07	False
cg03015899	0.0035751438230708	0.9864782760141269	-0.0385315723873225	0.0385315723873225	0.921601178279528	False	0.9719569648739692	2.222212345722908e-07	False
cg03015942	0.0307503291562478	0.7696608364079907	-0.7753990361819849	0.7753990361819849	0.0140809880764337	False	0.2616486401402293	2.222212345722908e-07	False
cg03015952	0.0670076298738017	0.2269336152471295	0.6405224771890223	0.6405224771890223	0.063097636040462	False	0.3723895752123636	2.222212345722908e-07	False
cg03016097	0.0126509456690432	0.1096927293321207	-0.0817373282080694	0.0817373282080694	0.8344103623220488	False	0.9356608968359472	2.222212345722908e-07	False
cg03016153	0.0442926913487428	0.8808781746824235	-0.1146752417833641	0.1146752417833641	0.7689304950433349	False	0.9066106249699812	2.222212345722908e-07	False
cg03016189	0.0121818790478109	0.0808310333977658	0.4617291293387692	0.4617291293387692	0.2108697580611973	False	0.5455268941561017	2.222212345722908e-07	False
cg03016385	0.0487610551981896	0.8442748419269234	0.2411556399843296	0.2411556399843296	0.5319120146295031	False	0.7839593791194325	2.222212345722908e-07	False
cg03016446	0.0080345964985503	0.0469736923217123	0.4604270662084886	0.4604270662084886	0.212329110765115	False	0.5466583244521559	2.222212345722908e-07	False
cg03016496	0.022569623410891	0.871814567981132	-0.1545900889899259	0.1545900889899259	0.691276224063782	False	0.8696503888184858	2.222212345722908e-07	False
cg03016571	0.0629208094434538	0.9057124451198608	0.1363058045138222	0.1363058045138222	0.7265834724630521	False	0.8864275921817435	2.222212345722908e-07	False
cg03016638	0.0099620351989371	0.0630939272020343	-0.1243449514514894	0.1243449514514894	0.7499277512076883	False	0.8977505038522164	2.222212345722908e-07	False
cg03016867	0.2232071630283955	0.6143147759465272	0.3404243445037863	0.3404243445037863	0.3700239263717657	False	0.678306618252262	2.222212345722908e-07	False
cg03016906	0.1138695692528341	0.303978676018634	-0.0451149741706891	0.0451149741706891	0.908248273970386	False	0.9669161902427302	2.222212345722908e-07	False
cg03016934	0.0275172895404913	0.906233545714048	0.3740066363648984	0.3740066363648984	0.3213988467842044	False	0.6411307609984023	2.222212345722908e-07	False
cg03016936	0.0084545318343435	0.0811125282722558	-0.5298653574159369	0.5298653574159369	0.1423066008761996	False	0.4742225589180337	2.222212345722908e-07	False
cg03016975	0.0183253126819907	0.1268967536258806	-0.1251198376914359	0.1251198376914359	0.7484098512632367	False	0.8968808384592579	2.222212345722908e-07	False
cg03016985	0.0179405917269125	0.8143772794041491	-0.1249517135574449	0.1249517135574449	0.7487391209355577	False	0.8971080597725133	2.222212345722908e-07	False
cg03016991	0.0158567091537396	0.0665253348386844	0.0739705191944102	0.0739705191944102	0.8499939127523517	False	0.9425010243754436	2.222212345722908e-07	False
cg03017091	0.0734561915459333	0.7230419962697974	-0.7996161726001644	0.7996161726001644	0.0096888570938908	False	0.2433678355569907	2.222212345722908e-07	False
cg03017104	0.0103878507133793	0.0876087182321016	0.2001022357369652	0.2001022357369652	0.6057132179231058	False	0.8255342430509783	2.222212345722908e-07	False
cg03017135	0.0369623277019707	0.4050693555667731	0.2668935343697842	0.2668935343697842	0.4875380004319423	False	0.7567574825132279	2.222212345722908e-07	False
cg03017195	0.009311627255239	0.0555320593989657	0.0360107492152674	0.0360107492152674	0.9267187345038111	False	0.9738848502694578	2.222212345722908e-07	False
cg03017264	0.0326729285957723	0.8053548199492148	0.4643650733273371	0.4643650733273371	0.2079324304886769	False	0.5428292112973043	2.222212345722908e-07	False
cg03017418	0.0070241201828044	0.0568812950262827	-0.3163288091690971	0.3163288091690971	0.4069256591325486	False	0.7039563921367535	2.222212345722908e-07	False
cg03017480	0.010740851233456	0.0953871047960922	0.7227890203360174	0.7227890203360174	0.0278063350311021	False	0.3009987190174168	2.222212345722908e-07	False
cg03017520	0.0852562129373508	0.266779650864481	0.0840892354136786	0.0840892354136786	0.829701022816451	False	0.9334878107594284	2.222212345722908e-07	False
cg03017653	0.0319856110242876	0.6961774982668848	-0.2725776508493268	0.2725776508493268	0.4779511880354917	False	0.7507696595143338	2.222212345722908e-07	False
cg03017824	0.0548202432164035	0.4866199132584237	-0.1114946108754571	0.1114946108754571	0.7752048390873484	False	0.9091576877113672	2.222212345722908e-07	False
cg03017850	0.2804802873740193	0.560065537572606	0.3794911874217221	0.3794911874217221	0.3137786873936731	False	0.6349195874155891	2.222212345722908e-07	False
cg03017863	0.005755466757797	0.0484597023085086	-0.0318759401978263	0.0318759401978263	0.9351178269198944	False	0.977022706037396	2.222212345722908e-07	False
cg03017920	0.0125388832520869	0.9211145161926868	-0.0780334069715647	0.0780334069715647	0.8418361000041984	False	0.9391341382172872	2.222212345722908e-07	False
cg03017946	0.100513199980089	0.7621669699293226	0.4061274650486698	0.4061274650486698	0.2780915941912574	False	0.6061719460258577	2.222212345722908e-07	False
cg03018001	0.0233160801748683	0.7544633362658809	0.5671657091885824	0.5671657091885824	0.1112473210704241	False	0.4379003976676669	2.222212345722908e-07	False
cg03018058	0.0614907649330306	0.3435005149386149	0.8656912552783871	0.8656912552783871	0.0025573302569338	False	0.1882842764481049	2.222212345722908e-07	False
cg03018162	0.0296553839214654	0.9031863703778236	-0.3796555649697412	0.3796555649697412	0.3135517214614552	False	0.6347857267075364	2.222212345722908e-07	False
cg03018163	0.053570260962249	0.2914733411189705	-0.1181593057265776	0.1181593057265776	0.7620708828765924	False	0.903321400838918	2.222212345722908e-07	False
cg03018256	0.1804020825308987	0.4972308249862161	-0.7687424500759117	0.7687424500759117	0.015487095493183	False	0.2661796430369502	2.222212345722908e-07	False
cg03018369	0.0144395607190522	0.9411614084669918	0.6942615497979722	0.6942615497979722	0.0379840026500089	False	0.3239987330447594	2.222212345722908e-07	False
cg03018380	0.0833012053596461	0.2125609764699814	-0.1739083401121617	0.1739083401121617	0.6545249025062962	False	0.8511021457688369	2.222212345722908e-07	False
cg03018478	0.0327814505704678	0.2423630612922575	0.8223581444728101	0.8223581444728101	0.0065081355534801	False	0.2262189446250787	2.222212345722908e-07	False
cg03018489	0.1558605603041841	0.8091626428572302	-0.481987813248978	0.481987813248978	0.1888822742390727	False	0.5241640941065578	2.222212345722908e-07	False
cg03018496	0.0577440774270051	0.2360282367466198	0.0784376052146942	0.0784376052146942	0.8410252164010695	False	0.93872754505815	2.222212345722908e-07	False
cg03018562	0.0313377443305215	0.8679623621087453	-0.5441449035421111	0.5441449035421111	0.1298792421016112	False	0.4597586823806602	2.222212345722908e-07	False
cg03018634	0.0347795321475961	0.8921727023062774	0.706025505477076	0.706025505477076	0.0335363864621134	False	0.3151008681823189	2.222212345722908e-07	False
cg03018679	0.0909427689081991	0.2286019551745119	0.0018261432324058	0.0018261432324058	0.9962798218938256	False	0.9987984045448334	2.222212345722908e-07	False
cg03018771	0.0427931936617234	0.8445569911091387	0.3829360155225848	0.3829360155225848	0.3090395308508023	False	0.6310222904042987	2.222212345722908e-07	False
cg03018796	0.0390650140561246	0.0836201185146578	-0.5269690577881413	0.5269690577881413	0.1449089971662471	False	0.4773184586198216	2.222212345722908e-07	False
cg03018931	0.1270783716630923	0.7970468427604246	-0.4123918097201722	0.4123918097201722	0.2700216003646084	False	0.5992881885783607	2.222212345722908e-07	False
cg03018949	0.0407826307460489	0.821837322990327	0.6117095116283846	0.6117095116283846	0.0800197454509488	False	0.3976734170883554	2.222212345722908e-07	False
cg03019000	0.0981992878393334	0.7722083928640077	0.1844106044344237	0.1844106044344237	0.6348060291152463	False	0.8406629117440411	2.222212345722908e-07	False
cg03019024	0.1594434144279542	0.2346143601755315	-0.4993968600749853	0.4993968600749853	0.1710698137140037	False	0.5059487464606237	2.222212345722908e-07	False
cg03019033	0.0211003759544557	0.0798854589509031	-0.3611326644455362	0.3611326644455362	0.3396436355355903	False	0.6554325454705894	2.222212345722908e-07	False
cg03019112	0.0148384420277164	0.8833306303156874	0.0283681850417138	0.0283681850417138	0.9422475503612192	False	0.9796241982528692	2.222212345722908e-07	False
cg03019219	0.1369278883460003	0.693900993913668	-0.1870412410379675	0.1870412410379675	0.6298972025256406	False	0.8382599708238117	2.222212345722908e-07	False
cg03019355	0.0168364442766838	0.9152599330873838	-0.0543300559098129	0.0543300559098129	0.8895916083476241	False	0.9592866848185986	2.222212345722908e-07	False
cg03019360	0.0798026139080246	0.7994180016846693	0.4621842578826474	0.4621842578826474	0.21036096225524	False	0.5450486607292033	2.222212345722908e-07	False
cg03019460	0.0100047704964095	0.069855157250276	0.1326826426209212	0.1326826426209212	0.7336352296151399	False	0.8898292254624438	2.222212345722908e-07	False
cg03019505	0.0296485101596393	0.5743616280319911	-0.1664875028011719	0.1664875028011719	0.6685712349091133	False	0.8586582440067435	2.222212345722908e-07	False
cg03019812	0.1211795053094396	0.4762420619861645	0.7753862114194449	0.7753862114194449	0.0140836115427856	False	0.2616486401402293	2.222212345722908e-07	False
cg03019842	0.0314217420768977	0.0691916928094406	-0.6490050955307776	0.6490050955307776	0.0585881755209014	False	0.3646615624336213	2.222212345722908e-07	False
cg03019844	0.017894653450176	0.8332579483066005	-0.5091702804489209	0.5091702804489209	0.1615092277428308	False	0.4954630547598974	2.222212345722908e-07	False
cg03019986	0.0822809435190223	0.1598916740704789	0.2746653961582602	0.2746653961582602	0.4744499979737031	False	0.7485228897996239	2.222212345722908e-07	False
cg03020000	0.0092733919942848	0.0734436643724587	-0.6397609021052444	0.6397609021052444	0.0635128530967495	False	0.3728852797104098	2.222212345722908e-07	False
cg03020006	0.036673965630559	0.8988364167634825	-0.1490780772647239	0.1490780772647239	0.7018691143472242	False	0.8745152426356919	2.222212345722908e-07	False
cg03020181	0.0499979352936598	0.8586839293975284	-0.6968237962213844	0.6968237962213844	0.0369845989159118	False	0.3217487440408899	2.222212345722908e-07	False
cg03020208	0.0850603252779684	0.5152683533270213	0.7963531418881165	0.7963531418881165	0.0102174099209191	False	0.2449997652567053	2.222212345722908e-07	False
cg03020271	0.0091408846188354	0.0611773318263377	0.1231974853676775	0.1231974853676775	0.7521768492731149	False	0.8986812052999937	2.222212345722908e-07	False
cg03020379	0.1711286945465633	0.8143367046126075	-0.2200901198491023	0.2200901198491023	0.5693426897410417	False	0.8055484848732478	2.222212345722908e-07	False
cg03020424	0.0208620464116398	0.9038675632895092	0.0985321485161859	0.0985321485161859	0.800888856176814	False	0.920709171672094	2.222212345722908e-07	False
cg03020485	0.0182380802178304	0.8340010510610987	0.0498336182633432	0.0498336182633432	0.8986896469888305	False	0.962959999972453	2.222212345722908e-07	False
cg03020503	0.1765532341529981	0.6078747579248877	0.2325218313546355	0.2325218313546355	0.5471367635968288	False	0.7926863728339025	2.222212345722908e-07	False
cg03020545	0.0725740325457916	0.2384945551620844	-0.3719033771177517	0.3719033771177517	0.3243453722091209	False	0.643572605262558	2.222212345722908e-07	False
cg03020554	0.0306254417646822	0.1325642441197742	0.3975978427001614	0.3975978427001614	0.2892788238553275	False	0.6153673941465293	2.222212345722908e-07	False
cg03020605	0.0140745693942512	0.1134969055942802	0.8227425556445358	0.8227425556445358	0.0064615541011486	False	0.2259971917822824	2.222212345722908e-07	False
cg03020635	0.0317487741318135	0.8582161869542989	0.4885835616901656	0.4885835616901656	0.182015790492782	False	0.5174641909693134	2.222212345722908e-07	False
cg03020684	0.26580645348208	0.5391788667038192	-0.1567391590224343	0.1567391590224343	0.6871585943823889	False	0.8678231415280192	2.222212345722908e-07	False
cg03020810	0.1333445656693169	0.2152470096711399	0.5783255070542088	0.5783255070542088	0.1028322698966583	False	0.4264832957591092	2.222212345722908e-07	False
cg03020822	0.0167477806224498	0.0908026687008922	0.8184508070349249	0.8184508070349249	0.0069946451359082	False	0.2281498205613912	2.222212345722908e-07	False
cg03020863	0.0783160998867758	0.7948813858720098	0.690496256520141	0.690496256520141	0.0394840934610805	False	0.3276681765755323	2.222212345722908e-07	False
cg03020885	0.0099140171669044	0.0575848762217844	-0.7025058064877018	0.7025058064877018	0.0348295028143175	False	0.3172870546469197	2.222212345722908e-07	False
cg03020891	0.0207303758942522	0.8169253547571386	0.5620169438160805	0.5620169438160805	0.1152650405493501	False	0.4431157122856212	2.222212345722908e-07	False
cg03020916	0.0151840717432563	0.9112263237930306	-0.8943982583520595	0.8943982583520595	0.0011348378150258	False	0.1582442442132287	2.222212345722908e-07	False
cg03020951	0.1014860129147948	0.5652593047527816	0.6222488120132545	0.6222488120132545	0.0735382884947076	False	0.387910067900734	2.222212345722908e-07	False
cg03021100	0.1461160463865151	0.6399074058908105	0.1593913726592649	0.1593913726592649	0.6820867413653326	False	0.8654265330126444	2.222212345722908e-07	False
cg03021120	0.008014773993055	0.0473210585469519	-0.4608953651349746	0.4608953651349746	0.2118036005857773	False	0.5462068904055958	2.222212345722908e-07	False
cg03021192	0.007742946797472	0.0494934364987895	-0.6884965381419303	0.6884965381419303	0.0402961007141233	False	0.3294792263393382	2.222212345722908e-07	False
cg03021247	0.0208759358498889	0.0900413554894428	-0.7115115964666796	0.7115115964666796	0.0315838102662526	False	0.310328696129181	2.222212345722908e-07	False
cg03021260	0.0233282754189698	0.8970053258022513	0.085568198465321	0.085568198465321	0.8267420149252322	False	0.9322144733196428	2.222212345722908e-07	False
cg03021296	0.1373206323017953	0.687541991440037	0.553611891042411	0.553611891042411	0.1220083732017286	False	0.4510977714401561	2.222212345722908e-07	False
cg03021297	0.0153111009996122	0.9167024984028828	-0.7673082228442795	0.7673082228442795	0.01580185014991	False	0.2671901402151445	2.222212345722908e-07	False
cg03021329	0.1322106017761885	0.4726701695303587	0.8018310825708781	0.8018310825708781	0.0093408013922981	False	0.2419628890246933	2.222212345722908e-07	False
cg03021344	0.0873204574249135	0.7027829436425729	-0.5207518957706907	0.5207518957706907	0.1505886465997973	False	0.4836972840137353	2.222212345722908e-07	False
cg03021377	0.0278010396973825	0.1184699212625867	-0.1185049454555234	0.1185049454555234	0.7613911421521803	False	0.9029392890669466	2.222212345722908e-07	False
cg03021417	0.0132736401196101	0.1095309720442481	-0.4238044080710966	0.4238044080710966	0.2556402540195022	False	0.5873762340443631	2.222212345722908e-07	False
cg03021496	0.173302681431658	0.7009171825272783	0.4483723748958105	0.4483723748958105	0.2261036942824683	False	0.560339328551934	2.222212345722908e-07	False
cg03021505	0.0790973658029038	0.5984294354272951	-0.0040854798800508	0.0040854798800508	0.9916772444963442	False	0.9970322709548326	2.222212345722908e-07	False
cg03021690	0.0118674731009556	0.9172829755178956	-0.5718984433348653	0.5718984433348653	0.1076297172003381	False	0.4330040709257473	2.222212345722908e-07	False
cg03021802	0.0424165267580705	0.1390572149019146	0.566016034514059	0.566016034514059	0.1121370121856052	False	0.4389574022459523	2.222212345722908e-07	False
cg03021892	0.0786380995483012	0.7312773960881864	0.5008391111696076	0.5008391111696076	0.1696390981491499	False	0.5043934656040714	2.222212345722908e-07	False
cg03022050	0.0479157105287172	0.8570420848820653	-0.3758283010078758	0.3758283010078758	0.3188576790492441	False	0.6392401438847233	2.222212345722908e-07	False
cg03022094	0.147445481784151	0.504504186296641	0.62358700724314	0.62358700724314	0.0727395934963565	False	0.3867377371543806	2.222212345722908e-07	False
cg03022211	0.0797771417132313	0.7654808537042475	-0.504734929375779	0.504734929375779	0.1658088356063	False	0.5003789409234469	2.222212345722908e-07	False
cg03022263	0.1199842428922594	0.6824122402031729	0.7488364134192643	0.7488364134192643	0.0202437304030811	False	0.2815914572423455	2.222212345722908e-07	False
cg03022368	0.0802210436536842	0.1468732277146743	-0.614607077145894	0.614607077145894	0.0782038533636528	False	0.3948228341558601	2.222212345722908e-07	False
cg03022434	0.0115300222695274	0.954206364960846	-0.5096569139830253	0.5096569139830253	0.1610414478520451	False	0.4948038619166736	2.222212345722908e-07	False
cg03022438	0.0218814150972596	0.6301534837621353	-0.07716836678498	0.07716836678498	0.8435719346817858	False	0.9398596634652502	2.222212345722908e-07	False
cg03022510	0.0522985804354094	0.8178529062121634	-0.6407487771820551	0.6407487771820551	0.0629745857781121	False	0.3723190155467063	2.222212345722908e-07	False
cg03022541	0.0296890828286693	0.828511436229618	0.6428349511485565	0.6428349511485565	0.0618473488129118	False	0.3700890712560154	2.222212345722908e-07	False
cg03022552	0.0322587990918733	0.691846845721782	0.4391925708059795	0.4391925708059795	0.2369112402929306	False	0.5706081823639674	2.222212345722908e-07	False
cg03022575	0.0105538068093867	0.0757170730352951	-0.2848852626202169	0.2848852626202169	0.457468656284772	False	0.7374265558041986	2.222212345722908e-07	False
cg03022609	0.0100421576751358	0.0849346192032978	0.340333593293378	0.340333593293378	0.3701598164581003	False	0.6784197886288011	2.222212345722908e-07	False
cg03022680	0.0607088200028046	0.4652394876400726	-0.0755348118622739	0.0755348118622739	0.8468514956778627	False	0.9412756675345294	2.222212345722908e-07	False
cg03022732	0.0174374727147998	0.1193481272695138	0.1298485589248116	0.1298485589248116	0.7391632682854873	False	0.8926269846579661	2.222212345722908e-07	False
cg03022736	0.0362384960106573	0.8035794122446325	0.5955290475875242	0.5955290475875242	0.0906387148430099	False	0.411584575842874	2.222212345722908e-07	False
cg03022791	0.070886475808282	0.5997986231754141	0.1742844431861689	0.1742844431861689	0.6538154558199293	False	0.8506909273455574	2.222212345722908e-07	False
cg03022891	0.0689780475270275	0.9374265891763732	-0.4209144026913599	0.4209144026913599	0.2592426883273346	False	0.5904626268078403	2.222212345722908e-07	False
cg03022920	0.0278121818340207	0.8898001944019115	-0.096948095428632	0.096948095428632	0.8040393422863017	False	0.9222367817426244	2.222212345722908e-07	False
cg03022921	0.033005345471208	0.1833442352729784	0.6982700394239401	0.6982700394239401	0.0364280906570424	False	0.3208344160146083	2.222212345722908e-07	False
cg03022926	0.0483011967542911	0.8404284265049762	-0.1165789055539802	0.1165789055539802	0.7651807111697464	False	0.9048770146579986	2.222212345722908e-07	False
cg03022934	0.0936786940697006	0.7473533056244209	0.2671916412945215	0.2671916412945215	0.4870332496001375	False	0.7564016055541235	2.222212345722908e-07	False
cg03022937	0.0139262998180004	0.1069672429906392	-0.5079616328323572	0.5079616328323572	0.1626744362923249	False	0.4968090620871598	2.222212345722908e-07	False
cg03023068	0.0208899499292805	0.107428593232756	-0.1597021724548799	0.1597021724548799	0.6814931120094695	False	0.8651697175835557	2.222212345722908e-07	False
cg03023089	0.1565466499617674	0.6015946698217209	0.1943695198376612	0.1943695198376612	0.6162888661384834	False	0.8312543074417991	2.222212345722908e-07	False
cg03023152	0.0883498697303716	0.4320363038170584	-0.0589689185558845	0.0589689185558845	0.88021707255515	False	0.955317763056238	2.222212345722908e-07	False
cg03023237	0.0740499262346052	0.8038557750661091	-0.5191464042532986	0.5191464042532986	0.1520760504688939	False	0.4852273665099919	2.222212345722908e-07	False
cg03023437	0.0116104187151968	0.0520154603533817	-0.2728121536650527	0.2728121536650527	0.4775573836943379	False	0.7505021304220892	2.222212345722908e-07	False
cg03023465	0.2950853348366008	0.4875182327064116	0.1685320326806473	0.1685320326806473	0.6646922116752111	False	0.8565512180153501	2.222212345722908e-07	False
cg03023574	0.0479136952786246	0.4895714431430756	-0.3545511575675938	0.3545511575675938	0.3491624057672048	False	0.662779375200591	2.222212345722908e-07	False
cg03023681	0.1465991375648568	0.6520897884481763	-0.3567512097808936	0.3567512097808936	0.3459661959042998	False	0.660319041507491	2.222212345722908e-07	False
cg03023867	0.0121856531293621	0.0928774244284	-0.6341118302982165	0.6341118302982165	0.0666464898708777	False	0.3773215005943716	2.222212345722908e-07	False
cg03023891	0.0131699582620955	0.922415588137694	0.2186349492115559	0.2186349492115559	0.5719632819636596	False	0.8069018254861599	2.222212345722908e-07	False
cg03023900	0.0325618507165529	0.9087236795395934	0.5287536484303564	0.5287536484303564	0.1433022315932579	False	0.4755333856284648	2.222212345722908e-07	False
cg03023935	0.0107289504144038	0.9405448926060888	0.3293935080182644	0.3293935080182644	0.3867141723956261	False	0.6902266533064	2.222212345722908e-07	False
cg03023952	0.0136903211662115	0.0923987067282357	-0.8178188862996801	0.8178188862996801	0.0070755793625266	False	0.2285785798361175	2.222212345722908e-07	False
cg03024135	0.0582522695816703	0.8870584201051882	-0.1458461491297941	0.1458461491297941	0.7081010219065406	False	0.877551679682672	2.222212345722908e-07	False
cg03024183	0.0108173943461616	0.0819414812300794	-0.5887475194630081	0.5887475194630081	0.0953332863648793	False	0.4181441017523439	2.222212345722908e-07	False
cg03024212	0.0547071762195685	0.6282797431847846	0.7030881963682667	0.7030881963682667	0.0346133384016069	False	0.3169733721489606	2.222212345722908e-07	False
cg03024246	0.0169948037166179	0.9130583935687792	-0.3245814266839336	0.3245814266839336	0.3941031863920654	False	0.6953004374198789	2.222212345722908e-07	False
cg03024301	0.1323086695985816	0.7088066183942515	-0.1566685938334801	0.1566685938334801	0.687293685360817	False	0.8679345346406637	2.222212345722908e-07	False
cg03024372	0.012113540938255	0.092973408582288	-0.4111191906804816	0.4111191906804816	0.2716509784025016	False	0.6006342425614795	2.222212345722908e-07	False
cg03024478	0.0404105643764994	0.8576341610175002	0.5410540618721763	0.5410540618721763	0.132512429393443	False	0.4629078098705782	2.222212345722908e-07	False
cg03024489	0.0236300614748299	0.8822732253099755	-0.207024498498018	0.207024498498018	0.5930272176572521	False	0.8185844248271466	2.222212345722908e-07	False
cg03024503	0.0146496919285902	0.0933229224300328	0.7004830862713313	0.7004830862713313	0.0355870761571263	False	0.3191915847354871	2.222212345722908e-07	False
cg03024517	0.006824542237661	0.0450742548911336	-0.3696943597713669	0.3696943597713669	0.3274544890345435	False	0.6459509948805218	2.222212345722908e-07	False
cg03024536	0.0161924971338403	0.1095273348546736	0.398429359257682	0.398429359257682	0.2881781816564365	False	0.6143736800234285	2.222212345722908e-07	False
cg03024537	0.0228379118965488	0.1678924218758993	0.0517814074083047	0.0517814074083047	0.8947472046135123	False	0.9611682443006448	2.222212345722908e-07	False
cg03024587	0.0117874268513414	0.0858176021089946	0.6400264113897095	0.6400264113897095	0.0633679005103167	False	0.3726760672989118	2.222212345722908e-07	False
cg03024619	0.0107400543162229	0.0606636496307504	0.7027750746158441	0.7027750746158441	0.0347294504858575	False	0.317261258393578	2.222212345722908e-07	False
cg03024660	0.0285382873764685	0.0637833403870133	-0.193066844949634	0.193066844949634	0.6187006461391411	False	0.8326080596630339	2.222212345722908e-07	False
cg03024678	0.011999025181695	0.9340839821458782	-0.5228777152731989	0.5228777152731989	0.1486322748493332	False	0.4811701288243898	2.222212345722908e-07	False
cg03024698	0.0187249044052251	0.8550190041210077	0.3414795549190291	0.3414795549190291	0.3684456071686217	False	0.6770991142936827	2.222212345722908e-07	False
cg03024714	0.0102996939953161	0.0650362023289635	-0.2417287167828163	0.2417287167828163	0.5309073274276073	False	0.7833490527328788	2.222212345722908e-07	False
cg03024720	0.2914211884229427	0.5414422961530119	-0.3200956813388366	0.3200956813388366	0.4010494616307173	False	0.7001158363569381	2.222212345722908e-07	False
cg03024740	0.0167224348213948	0.8514232390010628	-0.322269966182209	0.322269966182209	0.3976755354070763	False	0.6977125921758605	2.222212345722908e-07	False
cg03024742	0.1358197352543988	0.4594062055060939	-0.2739423894165516	0.2739423894165516	0.4756612706418404	False	0.7494050816901439	2.222212345722908e-07	False
cg03024760	0.0148663373775072	0.0850653148449664	0.8060243002636238	0.8060243002636238	0.0087051981008557	False	0.2382678777460307	2.222212345722908e-07	False
cg03024791	0.0521838591760584	0.8256336221065548	0.6689584112792597	0.6689584112792597	0.0488005762192605	False	0.3469719275669927	2.222212345722908e-07	False
cg03024860	0.056448722218273	0.8610770632050703	-0.6760377709437799	0.6760377709437799	0.0455981069463407	False	0.3404778701434846	2.222212345722908e-07	False
cg03024931	0.0123418844274382	0.0744713996050638	-0.7304827921356675	0.7304827921356675	0.0254072163758662	False	0.2941390463281456	2.222212345722908e-07	False
cg03024957	0.1628714956874553	0.2189338904588741	-0.5688176208037135	0.5688176208037135	0.1099764346071748	False	0.4362178919901678	2.222212345722908e-07	False
cg03025000	0.0148050395134163	0.8983799514961964	-0.1402686910809444	0.1402686910809444	0.7188908157047552	False	0.8829666490336464	2.222212345722908e-07	False
cg03025013	0.0163481556080659	0.1002052461809945	-0.5619065901717837	0.5619065901717837	0.1153520913611878	False	0.4432092880525721	2.222212345722908e-07	False
cg03025061	0.0129692800995364	0.1156149064992482	0.0661959666975861	0.0661959666975861	0.8656381423013003	False	0.94940018355318	2.222212345722908e-07	False
cg03025082	0.0273128047857463	0.8078538839456232	0.1118415746092643	0.1118415746092643	0.7745198397068492	False	0.9088437545688948	2.222212345722908e-07	False
cg03025089	0.0261459887521252	0.8882901600345369	0.3871690509941541	0.3871690509941541	0.3032659964686865	False	0.6269178113421876	2.222212345722908e-07	False
cg03025115	0.0099272506477154	0.9658321878684814	-0.0309516846245934	0.0309516846245934	0.9369960628262018	False	0.9776586178978848	2.222212345722908e-07	False
cg03025135	0.013227168371263	0.1023384601142254	-0.740274074141412	0.740274074141412	0.0225564207728854	False	0.2870273289401652	2.222212345722908e-07	False
cg03025148	0.0151419638664345	0.917498635878114	-0.5207189707242705	0.5207189707242705	0.1506190644813443	False	0.4837340507489073	2.222212345722908e-07	False
cg03025242	0.0129842456495965	0.0931074619039917	-0.3839488502343953	0.3839488502343953	0.307653076940242	False	0.630002892086891	2.222212345722908e-07	False
cg03025283	0.0081145914092973	0.0581173841176378	-0.2793536126297214	0.2793536126297214	0.4666273653456314	False	0.7435456773896804	2.222212345722908e-07	False
cg03025337	0.1288052515198436	0.3695695266828401	-0.1444467996593915	0.1444467996593915	0.7108039717600573	False	0.8788723484288006	2.222212345722908e-07	False
cg03025340	0.1136739313229995	0.7836726830686032	-0.565964542666357	0.565964542666357	0.1121769597087639	False	0.4390020864128583	2.222212345722908e-07	False
cg03025463	0.0312361769424871	0.6746713256346668	-0.4683791441826014	0.4683791441826014	0.2035032680628931	False	0.5385842688302579	2.222212345722908e-07	False
cg03025465	0.0774679937558815	0.8019043400844778	0.3640990235196322	0.3640990235196322	0.3353955811622424	False	0.6521226819594508	2.222212345722908e-07	False
cg03025466	0.0849221303234407	0.3098421049881814	-0.0048722975346845	0.0048722975346845	0.9900744333248516	False	0.996585429191141	2.222212345722908e-07	False
cg03025473	0.0938329650389025	0.741866119215608	-0.2102218442016893	0.2102218442016893	0.5871994198269881	False	0.8153922760208855	2.222212345722908e-07	False
cg03025569	0.0318367992451637	0.8506398260093424	0.795799959058578	0.795799959058578	0.0103089010819387	False	0.2453515321510877	2.222212345722908e-07	False
cg03025632	0.0598364669323973	0.2094937794014381	-0.7291556472598889	0.7291556472598889	0.0258109428092561	False	0.2954412139708725	2.222212345722908e-07	False
cg03025641	0.026426044264115	0.9053817248950876	-0.5689323066048015	0.5689323066048015	0.1098885285713453	False	0.4360922020780056	2.222212345722908e-07	False
cg03025825	0.0573862690843294	0.8689884518852452	0.5977497943058793	0.5977497943058793	0.0891328696210115	False	0.4094444433996922	2.222212345722908e-07	False
cg03025830	0.067424959355109	0.7826807563953185	0.2738629715791773	0.2738629715791773	0.4757944006227676	False	0.749464200996376	2.222212345722908e-07	False
cg03025880	0.0286751268048921	0.8671617265696243	0.2416101449873123	0.2416101449873123	0.5311151405068717	False	0.7834567250538359	2.222212345722908e-07	False
cg03025986	0.0863826703746691	0.2295712851705628	0.5455104232306198	0.5455104232306198	0.1287258741616805	False	0.4584350573893223	2.222212345722908e-07	False
cg03026004	0.0213734487815094	0.9024252515576444	-0.6009084758682359	0.6009084758682359	0.0870176720556684	False	0.4069143092326559	2.222212345722908e-07	False
cg03026011	0.0321142052944572	0.8119552467048965	-0.3539823123704355	0.3539823123704355	0.3499911444381711	False	0.6633954550333427	2.222212345722908e-07	False
cg03026080	0.0671707762867285	0.4269168582864479	-0.4436773660762379	0.4436773660762379	0.2315969643954593	False	0.5657251746863922	2.222212345722908e-07	False
cg03026119	0.1183569413524571	0.7362499755825276	-0.1590825249420341	0.1590825249420341	0.6826767917130798	False	0.8657199585873406	2.222212345722908e-07	False
cg03026306	0.0381290697639399	0.1256717330453853	0.7753898616955923	0.7753898616955923	0.0140828647996224	False	0.2616486401402293	2.222212345722908e-07	False
cg03026311	0.1844987279065431	0.2572699069515679	-0.6006267160048399	0.6006267160048399	0.0872050827665263	False	0.4071639515989042	2.222212345722908e-07	False
cg03026373	0.1958573893266915	0.4720385105413069	0.5788843540654094	0.5788843540654094	0.1024213754067608	False	0.4262113305042229	2.222212345722908e-07	False
cg03026397	0.0736529110015405	0.86561212633334	0.2350472481199375	0.2350472481199375	0.5426664474050761	False	0.7900501808097221	2.222212345722908e-07	False
cg03026406	0.0183481459389895	0.9046866587467424	-0.2317241979329247	0.2317241979329247	0.548551572214228	False	0.7935273825553466	2.222212345722908e-07	False
cg03026420	0.0135733945739023	0.0422114573602555	-0.6642148342319095	0.6642148342319095	0.0510247487171865	False	0.3508018112988193	2.222212345722908e-07	False
cg03026462	0.0144244157422037	0.0847414994267324	0.240250598702381	0.240250598702381	0.5335001852252552	False	0.7848286069499246	2.222212345722908e-07	False
cg03026524	0.0108097915727976	0.1121080062622545	-0.2138342215185056	0.2138342215185056	0.5806397689411107	False	0.8119121810999725	2.222212345722908e-07	False
cg03026611	0.0067864083329273	0.0496890449189395	0.0026704731199684	0.0026704731199684	0.994559789163282	False	0.9981869751808622	2.222212345722908e-07	False
cg03026689	0.0107520646368004	0.0627948975762796	-0.3350210605442589	0.3350210605442589	0.3781559939044564	False	0.6841655648739133	2.222212345722908e-07	False
cg03026929	0.0473701237780025	0.0923932375572501	-0.3431429435324719	0.3431429435324719	0.3659641443997093	False	0.6751106399686755	2.222212345722908e-07	False
cg03026939	0.1336878579246442	0.3768662480355064	0.0641130423187893	0.0641130423187893	0.8698365473474329	False	0.9509898589716576	2.222212345722908e-07	False
cg03027013	0.0240761430571784	0.9349011088537528	-0.5033068502839865	0.5033068502839865	0.1672070555777246	False	0.5020920153749315	2.222212345722908e-07	False
cg03027037	0.0136276217250101	0.0656545654037052	0.5716319504276429	0.5716319504276429	0.1078315026423685	False	0.4332591884256759	2.222212345722908e-07	False
cg03027179	0.0191114760630505	0.1241400284081575	-0.4213188722721593	0.4213188722721593	0.258736901005282	False	0.5899876713992066	2.222212345722908e-07	False
cg03027227	0.0217025308326343	0.9062804818657044	-0.3392878693936543	0.3392878693936543	0.371727386115822	False	0.6796178307937326	2.222212345722908e-07	False
cg03027239	0.150931858951552	0.5575780539958838	0.7124488034727148	0.7124488034727148	0.0312578469941185	False	0.3090385698745554	2.222212345722908e-07	False
cg03027241	0.0627609540278099	0.2319548270021793	0.4097920698418417	0.4097920698418417	0.2733556091075167	False	0.6021075418972136	2.222212345722908e-07	False
cg03027244	0.0329230051913953	0.2127690082041563	0.3696883587584164	0.3696883587584164	0.3274629553531377	False	0.6459523440056124	2.222212345722908e-07	False
cg03027354	0.0104750710547171	0.0722840507177985	0.7511060815573419	0.7511060815573419	0.0196582023960878	False	0.2800148896760043	2.222212345722908e-07	False
cg03027379	0.0215748200210012	0.2173903357531298	-0.5022358506193707	0.5022358506193707	0.1682600887818947	False	0.5030066383335761	2.222212345722908e-07	False
cg03027462	0.0341863043242046	0.8671878696670654	-0.3130652440037552	0.3130652440037552	0.4120482823725376	False	0.7074982301882872	2.222212345722908e-07	False
cg03027547	0.0389033487801337	0.7819169202918074	-0.5663581008629078	0.5663581008629078	0.1118718535472366	False	0.4386613439387228	2.222212345722908e-07	False
cg03027661	0.1328499621968889	0.27253683858534	-0.726450323513776	0.726450323513776	0.0266469242570529	False	0.2980670796183242	2.222212345722908e-07	False
cg03027682	0.014348372841065	0.920114044541926	-0.3485688495939574	0.3485688495939574	0.3579255417687363	False	0.669249254442552	2.222212345722908e-07	False
cg03027739	0.0364018512298413	0.7149511577112546	0.7976053077940869	0.7976053077940869	0.0100123397645192	False	0.2441177193943823	2.222212345722908e-07	False
cg03027750	0.1284750722031834	0.2326679818239539	-0.6594028600823154	0.6594028600823154	0.053345970550237	False	0.3554830419799948	2.222212345722908e-07	False
cg03027774	0.0125162904363448	0.112475966910214	0.2705921057654026	0.2705921057654026	0.4812909870331953	False	0.7529470628883385	2.222212345722908e-07	False
cg03027800	0.0304449068792947	0.909293561153818	-0.4703629405215775	0.4703629405215775	0.2013339003365934	False	0.5366638105179877	2.222212345722908e-07	False
cg03027977	0.0096967781525658	0.0648987385046707	-0.202186985626074	0.202186985626074	0.6018828334449192	False	0.8231070230842014	2.222212345722908e-07	False
cg03028031	0.035954266232653	0.786243406771749	-0.4617466029809081	0.4617466029809081	0.2108502114329238	False	0.5455116127107903	2.222212345722908e-07	False
cg03028061	0.101748475823257	0.7863002285499067	-0.325974955926968	0.325974955926968	0.3919567127531333	False	0.6938900699169742	2.222212345722908e-07	False
cg03028106	0.039321671810085	0.2575760597305807	0.2768512127874317	0.2768512127874317	0.4707959579928776	False	0.7461299505843086	2.222212345722908e-07	False
cg03028216	0.0295604685548938	0.887012943908158	0.0657005260748814	0.0657005260748814	0.8666365072868467	False	0.9497683019870136	2.222212345722908e-07	False
cg03028236	0.0270780509661727	0.1560700025003248	-0.1105891478804675	0.1105891478804675	0.7769930966177531	False	0.9098320256679212	2.222212345722908e-07	False
cg03028280	0.0108842531327423	0.0835416911386038	0.1758290553866009	0.1758290553866009	0.6509043590110393	False	0.8492322533076297	2.222212345722908e-07	False
cg03028282	0.0155531062060863	0.9251623620386976	0.0063904667503395	0.0063904667503395	0.986981891074231	False	0.995585642535238	2.222212345722908e-07	False
cg03028337	0.0602869970855381	0.4327591152385529	-0.3489970728621407	0.3489970728621407	0.3572947733844588	False	0.6687659102586049	2.222212345722908e-07	False
cg03028472	0.0108174952148833	0.0946208684204065	0.29334997288522	0.29334997288522	0.4436054783383332	False	0.7288870421332331	2.222212345722908e-07	False
cg03028506	0.0898323864783584	0.6459277831996428	-0.0555058947125288	0.0555058947125288	0.8872142302693413	False	0.9581314796418178	2.222212345722908e-07	False
cg03028515	0.0296547093232456	0.8474425511616479	0.2861003133994644	0.2861003133994644	0.455467343010526	False	0.7361137382467012	2.222212345722908e-07	False
cg03028529	0.0157699207937162	0.8691362052920832	0.0441701732223084	0.0441701732223084	0.9101634308467548	False	0.9675822432273382	2.222212345722908e-07	False
cg03028685	0.0115868753645909	0.0783665567004629	-0.2021061234673602	0.2021061234673602	0.6020312480989856	False	0.8232004427439675	2.222212345722908e-07	False
cg03028769	0.012860552121594	0.8994576688711547	-0.1244150401690431	0.1244150401690431	0.7497904260275958	False	0.8977042111468766	2.222212345722908e-07	False
cg03028786	0.1176504167501688	0.6969553400479226	0.2564965688410757	0.2564965688410757	0.5052759726009705	False	0.7679601632109301	2.222212345722908e-07	False
cg03028851	0.0737792097855796	0.8285263395203609	-0.4681538343753525	0.4681538343753525	0.2037504731999439	False	0.5387541755867112	2.222212345722908e-07	False
cg03029060	0.0107073518498077	0.0789625209910483	-0.5021310868308455	0.5021310868308455	0.1683632988413675	False	0.503166690167048	2.222212345722908e-07	False
cg03029090	0.1023497893297325	0.7620246128704267	-0.1995867281408464	0.1995867281408464	0.606661665991221	False	0.8259768640997736	2.222212345722908e-07	False
cg03029098	0.0137419627223292	0.1129946551224015	0.7927822349683061	0.7927822349683061	0.0108177441021211	False	0.2474164178888323	2.222212345722908e-07	False
cg03029127	0.0542728413393515	0.1263207097088501	-0.8880102472529179	0.8880102472529179	0.0013848501650978	False	0.1655347880533127	2.222212345722908e-07	False
cg03029145	0.0065318588077005	0.0515654496790026	-0.0686618674882876	0.0686618674882876	0.8606715623902386	False	0.947166414985112	2.222212345722908e-07	False
cg03029146	0.1368535605557003	0.3295465172139911	0.3939388476491235	0.3939388476491235	0.2941477516379231	False	0.6193528377033412	2.222212345722908e-07	False
cg03029175	0.0209193330339768	0.923805812259002	-0.4161610116538261	0.4161610116538261	0.26522596172132	False	0.5955079910999385	2.222212345722908e-07	False
cg03029255	0.1095638186288173	0.3043950118999704	0.0165736538042221	0.0165736538042221	0.9662441574159112	False	0.9884122658617394	2.222212345722908e-07	False
cg03029292	0.0478207892863589	0.4064930981899093	0.8387706551215713	0.8387706551215713	0.0047149518967825	False	0.2108664066245225	2.222212345722908e-07	False
cg03029296	0.0670134802129603	0.8467018065899845	-0.3949276864318566	0.3949276864318566	0.2928278094612244	False	0.6181364864721964	2.222212345722908e-07	False
cg03029551	0.0405839026477244	0.590598408709243	-0.2616723811418989	0.2616723811418989	0.4964132839597268	False	0.7622359677905639	2.222212345722908e-07	False
cg03029616	0.0368209901762605	0.7839494397758133	0.6800220792587339	0.6800220792587339	0.0438566000752066	False	0.33651747149302	2.222212345722908e-07	False
cg03029664	0.0564558315512214	0.8263071067466514	-0.1693778506785877	0.1693778506785877	0.6630894726222412	False	0.8558202767512434	2.222212345722908e-07	False
cg03029734	0.0323353354694057	0.1212826086476984	0.2131637907580484	0.2131637907580484	0.5818552011720959	False	0.8125823107238183	2.222212345722908e-07	False
cg03029752	0.0644747870052406	0.543373244748628	-0.1260005713385103	0.1260005713385103	0.7466855179012593	False	0.8960766341758659	2.222212345722908e-07	False
cg03029755	0.0502587150502409	0.2915684102474435	0.7071117185313647	0.7071117185313647	0.0331437222259728	False	0.3141003556804865	2.222212345722908e-07	False
cg03029893	0.0255120368434102	0.8488526041039012	-0.5701780407007326	0.5701780407007326	0.108936410645574	False	0.4347068210491741	2.222212345722908e-07	False
cg03029975	0.1229879181261545	0.2725348142390726	-0.3375566843552308	0.3375566843552308	0.3743293932192625	False	0.6814395239283552	2.222212345722908e-07	False
cg03030002	0.0087324570545867	0.0672623563238856	-0.6015007662325127	0.6015007662325127	0.0866245230482715	False	0.4064098650982974	2.222212345722908e-07	False
cg03030267	0.1615149039404989	0.5908375034406449	0.0521895316813623	0.0521895316813623	0.8939213866050916	False	0.9608702581048146	2.222212345722908e-07	False
cg03030317	0.0531923815551518	0.1241495277430029	-0.6353503251382224	0.6353503251382224	0.065951350083798	False	0.3762421091833353	2.222212345722908e-07	False
cg03030345	0.0106329685977863	0.0724720762941434	0.221794643466322	0.221794643466322	0.5662786474099077	False	0.8038356090844261	2.222212345722908e-07	False
cg03030419	0.0177788901219744	0.8942016648714908	0.0676974636803807	0.0676974636803807	0.8626134771328612	False	0.9479403704474324	2.222212345722908e-07	False
cg03030426	0.0254865851161317	0.8894264430214136	0.8124711625239117	0.8124711625239117	0.0077861272501593	False	0.2334544801207537	2.222212345722908e-07	False
cg03030460	0.0104428538569243	0.9125315497026888	0.704251689112773	0.704251689112773	0.0341841013849884	False	0.3159539919675763	2.222212345722908e-07	False
cg03030524	0.0126995135150291	0.0990677644237643	-0.5524788548847279	0.5524788548847279	0.1229349744451342	False	0.4520722417731124	2.222212345722908e-07	False
cg03030650	0.1396829408557595	0.7354697780227482	-0.0519698742654781	0.0519698742654781	0.8943658409220371	False	0.9610462028122456	2.222212345722908e-07	False
cg03030665	0.029865663460229	0.8340766175328916	-0.6463547294949876	0.6463547294949876	0.0599744935392271	False	0.3669153484727396	2.222212345722908e-07	False
cg03030717	0.0314096486347252	0.071113983935545	-0.4516434009830232	0.4516434009830232	0.2223189993027564	False	0.5565263797355481	2.222212345722908e-07	False
cg03030757	0.1053187290587047	0.4839063116338211	0.5728341663864958	0.5728341663864958	0.1069230066089639	False	0.4321498726427787	2.222212345722908e-07	False
cg03030879	0.0692415886907054	0.5516198473121242	0.2882882982109391	0.2882882982109391	0.4518730602895333	False	0.7338381856771582	2.222212345722908e-07	False
cg03030984	0.0141718827028455	0.9179246579462178	-0.450621469055047	0.450621469055047	0.2234976594048091	False	0.5576251856127283	2.222212345722908e-07	False
cg03030994	0.0283664864891529	0.8942692975873644	-0.4224074986617343	0.4224074986617343	0.257378180903117	False	0.5888047197696822	2.222212345722908e-07	False
cg03031009	0.1219556956859736	0.68989745584262	-0.3206999361590766	0.3206999361590766	0.4001104972576757	False	0.699426414757291	2.222212345722908e-07	False
cg03031073	0.0044148079996053	0.9822513956915164	0.219589230494419	0.219589230494419	0.5702442368406397	False	0.8059303601583676	2.222212345722908e-07	False
cg03031182	0.1039810803482785	0.7427635205625394	-0.0595458003591821	0.0595458003591821	0.8790521482395819	False	0.954830536374623	2.222212345722908e-07	False
cg03031234	0.0397848331807509	0.6073399910101869	0.4769601065458278	0.4769601065458278	0.1942128508744388	False	0.5296224082464683	2.222212345722908e-07	False
cg03031281	0.0118421039742649	0.8971247489826708	-0.4154322949851403	0.4154322949851403	0.2661495982241112	False	0.5963302640193809	2.222212345722908e-07	False
cg03031322	0.0414121724328228	0.6191942997345257	-0.0833945230731749	0.0833945230731749	0.8310915974546635	False	0.9341694751511024	2.222212345722908e-07	False
cg03031357	0.1723269932648245	0.2477973548331142	-0.6501850052611664	0.6501850052611664	0.057977587772708	False	0.3637356465103468	2.222212345722908e-07	False
cg03031383	0.0258310540689228	0.8689616436121996	-0.5569007092371605	0.5569007092371605	0.1193424362167864	False	0.4478930094471482	2.222212345722908e-07	False
cg03031520	0.141323522779234	0.6751327254032493	0.8628724831194292	0.8628724831194292	0.002742251162494	False	0.1910642407387065	2.222212345722908e-07	False
cg03031526	0.1434933420423744	0.798231759268245	-0.1885154100871207	0.1885154100871207	0.627151824613408	False	0.8368905397589816	2.222212345722908e-07	False
cg03031583	0.0116277548449072	0.102089644988727	-0.265414731814954	0.265414731814954	0.490045083380863	False	0.7583523078907636	2.222212345722908e-07	False
cg03031609	0.0222710732408251	0.1328173547084558	-0.3327244087123204	0.3327244087123204	0.3816377948760793	False	0.6866547316518843	2.222212345722908e-07	False
cg03031613	0.0552116652319677	0.8304305355102829	0.6334798412424233	0.6334798412424233	0.0670029757884691	False	0.3780144888137173	2.222212345722908e-07	False
cg03031660	0.0061966332606335	0.0453337793942315	-0.1672144703018055	0.1672144703018055	0.6671911994112837	False	0.8579681491612177	2.222212345722908e-07	False
cg03031672	0.0268045766321503	0.8523392367162335	-0.2116931304433233	0.2116931304433233	0.5845245641867123	False	0.81408299739393	2.222212345722908e-07	False
cg03031726	0.0330154967629933	0.945664720885216	-0.3412140405348255	0.3412140405348255	0.3688424448119733	False	0.6773551821749185	2.222212345722908e-07	False
cg03031773	0.0092190637973347	0.0636020619601289	0.5450159729831774	0.5450159729831774	0.1291428002970698	False	0.4589461755033092	2.222212345722908e-07	False
cg03031839	0.0552418017818569	0.7758392443588437	0.4394322790990193	0.4394322790990193	0.2366255449406067	False	0.5703671863486309	2.222212345722908e-07	False
cg03031868	0.0169202777573963	0.0858383516618612	0.0862592717188184	0.0862592717188184	0.8253600073692288	False	0.931629751700208	2.222212345722908e-07	False
cg03031902	0.0192191165306871	0.0668319515451048	-0.5053092720514931	0.5053092720514931	0.1652484036340919	False	0.499779770951007	2.222212345722908e-07	False
cg03031932	0.0557868455433487	0.6610087754370016	0.5056935101692369	0.5056935101692369	0.164874080958609	False	0.4992846411725223	2.222212345722908e-07	False
cg03031933	0.0189470987760804	0.1198809965886062	0.6722154100760116	0.6722154100760116	0.0473099284084756	False	0.3440705613210569	2.222212345722908e-07	False
cg03031959	0.0052175683392194	0.038696778649345	0.8476308646085574	0.8476308646085574	0.0039041358309043	False	0.2033363448021322	2.222212345722908e-07	False
cg03031988	0.0455424141246468	0.2110535192189787	0.6111811863682612	0.6111811863682612	0.0803536333978341	False	0.3981477106292855	2.222212345722908e-07	False
cg03032015	0.0241206066666387	0.5134489003803355	0.1634489523088347	0.1634489523088347	0.6743487152385664	False	0.8617007813301417	2.222212345722908e-07	False
cg03032025	0.0869430751577397	0.2390158351648633	0.4204293682318124	0.4204293682318124	0.2598499119583065	False	0.5909392468288601	2.222212345722908e-07	False
cg03032053	0.1206388252206821	0.61948034509846	-0.6247216750472406	0.6247216750472406	0.0720666306359826	False	0.3857147876906379	2.222212345722908e-07	False
cg03032098	0.0066793535633371	0.0433143541750064	0.5447380960820052	0.5447380960820052	0.129377460380256	False	0.4591781494576626	2.222212345722908e-07	False
cg03032122	0.0892845409806564	0.4728560984891854	0.5618578517014017	0.5618578517014017	0.1153905505299523	False	0.4432296960078121	2.222212345722908e-07	False
cg03032180	0.0604615690348418	0.777922754815592	0.8461715609923287	0.8461715609923287	0.0040305276039175	False	0.2044391886095075	2.222212345722908e-07	False
cg03032214	0.0124171418071146	0.0612175448694529	0.1767740004651871	0.1767740004651871	0.649125449335629	False	0.8483896465722301	2.222212345722908e-07	False
cg03032247	0.0215832890710809	0.1349618878348533	0.7016791848773016	0.7016791848773016	0.0351378206086333	False	0.3180866086129144	2.222212345722908e-07	False
cg03032253	0.0144737045058663	0.9120439041928644	0.7747223108113881	0.7747223108113881	0.0142198679800511	False	0.2621408071259951	2.222212345722908e-07	False
cg03032264	0.0527019840020221	0.750993378192248	-0.0595357228652344	0.0595357228652344	0.8790724964754236	False	0.954830536374623	2.222212345722908e-07	False
cg03032443	0.1356876854336808	0.507011159433387	-0.7605395832490041	0.7605395832490041	0.0173449464886836	False	0.272898378332439	2.222212345722908e-07	False
cg03032456	0.0157322135679047	0.0927788732680191	-0.199089685969087	0.199089685969087	0.6075766220846422	False	0.8264152993400848	2.222212345722908e-07	False
cg03032497	0.1002072411679866	0.2835859425425745	-0.2327614062775349	0.2327614062775349	0.5467120862222092	False	0.7924030194691005	2.222212345722908e-07	False
cg03032512	0.1345728132281805	0.376833891089636	0.5887300397923825	0.5887300397923825	0.0953455745851292	False	0.4181441017523439	2.222212345722908e-07	False
cg03032532	0.0208679948833895	0.8555654696011353	-0.211179702644273	0.211179702644273	0.5854575022529404	False	0.8144948251343989	2.222212345722908e-07	False
cg03032552	0.0483604638849289	0.8138297748707122	0.5747594036783172	0.5747594036783172	0.1054778063161562	False	0.4303757886542267	2.222212345722908e-07	False
cg03032574	0.0138520902108439	0.0954877002181942	-0.1598125357395211	0.1598125357395211	0.6812823538702047	False	0.86506419083336	2.222212345722908e-07	False
cg03032595	0.0760543650740385	0.7400912276920281	0.1219513639486614	0.1219513639486614	0.7546211458970717	False	0.8998564433401494	2.222212345722908e-07	False
cg03032607	0.1841360034392133	0.5449009288196806	-0.1325806195621718	0.1325806195621718	0.7338340491741486	False	0.8899648295579784	2.222212345722908e-07	False
cg03032620	0.0144630418271894	0.9238451301139804	-0.2756259108834825	0.2756259108834825	0.472842833157982	False	0.7476426231584762	2.222212345722908e-07	False
cg03032677	0.1373876784332175	0.5995067009425316	-0.2292745373516047	0.2292745373516047	0.5529053020695677	False	0.796178561636925	2.222212345722908e-07	False
cg03032714	0.0289421060523062	0.8871974380711716	-0.2352083501010931	0.2352083501010931	0.5423817503899027	False	0.7898767005058535	2.222212345722908e-07	False
cg03032770	0.1133762311979534	0.6112611343858139	-0.538245807004015	0.538245807004015	0.1349320225574187	False	0.4660173098649092	2.222212345722908e-07	False
cg03032798	0.0476692662605645	0.8250867807442352	-0.4308811163606149	0.4308811163606149	0.246932279582468	False	0.5790577269000707	2.222212345722908e-07	False
cg03032816	0.0220486060965419	0.911247751073244	0.3384111411088689	0.3384111411088689	0.3730440511287395	False	0.6805372079139785	2.222212345722908e-07	False
cg03033080	0.0071075552353186	0.0543024796629496	-0.3050841940213459	0.3050841940213459	0.4246978178688703	False	0.7163011132973051	2.222212345722908e-07	False
cg03033106	0.1865342241317844	0.6808225557694763	0.0563028315992119	0.0563028315992119	0.8856033791228853	False	0.9575656861286302	2.222212345722908e-07	False
cg03033111	0.0171046756225507	0.8912853694163613	0.0389671167361013	0.0389671167361013	0.9207172215701632	False	0.9716947274949984	2.222212345722908e-07	False
cg03033176	0.0411047628002026	0.3621280887440706	0.7963977433681129	0.7963977433681129	0.0102100572093471	False	0.2449263168128723	2.222212345722908e-07	False
cg03033182	0.0220422247626555	0.9165758249550152	0.271181531826709	0.271181531826709	0.4802985248391331	False	0.7523243664832129	2.222212345722908e-07	False
cg03033257	0.0141069826822995	0.1069814096443448	-0.2127732306587362	0.2127732306587362	0.5825636721265453	False	0.8130126960760711	2.222212345722908e-07	False
cg03033344	0.0164547599620488	0.8600475435410275	-0.4406832190731326	0.4406832190731326	0.2351376427227356	False	0.5689022737320368	2.222212345722908e-07	False
cg03033398	0.1075914521406857	0.7604349072355682	0.5127410755496284	0.5127410755496284	0.1580949803214932	False	0.49176095482569	2.222212345722908e-07	False
cg03033447	0.0373077014687572	0.7222973567179999	0.7652132596699497	0.7652132596699497	0.0162692362931444	False	0.2689438274332379	2.222212345722908e-07	False
cg03033543	0.0207494760253932	0.8885285849613305	0.5277858825313106	0.5277858825313106	0.1441722626774276	False	0.4764821280065203	2.222212345722908e-07	False
cg03033572	0.0071508623616835	0.0527085460180245	-0.0220579610498051	0.0220579610498051	0.9550821066117496	False	0.9842605493991846	2.222212345722908e-07	False
cg03033629	0.0223636884082703	0.8617498610417497	-0.0411655493967118	0.0411655493967118	0.916256568078947	False	0.9700025456871978	2.222212345722908e-07	False
cg03033688	0.0784974468331898	0.4570738075568858	0.0393470476958977	0.0393470476958977	0.919946196035732	False	0.9713646013152096	2.222212345722908e-07	False
cg03033721	0.0195750019831718	0.8965789761137812	0.0711111638743778	0.0711111638743778	0.8557426052485576	False	0.945081881303874	2.222212345722908e-07	False
cg03033780	0.030804801213187	0.649677932064767	-0.5492854262379423	0.5492854262379423	0.1255690942607441	False	0.4548556477224121	2.222212345722908e-07	False
cg03033796	0.0154140720409525	0.90742840908984	-0.4783765916852548	0.4783765916852548	0.1927025955269818	False	0.5281540270441986	2.222212345722908e-07	False
cg03033930	0.0054603048131568	0.9758588806883092	-0.0182814817120237	0.0182814817120237	0.9627676422068998	False	0.9871876779231888	2.222212345722908e-07	False
cg03033975	0.0293790082050527	0.7801668273396213	0.0425344877368081	0.0425344877368081	0.913479985671242	False	0.9688120524059745	2.222212345722908e-07	False
cg03033996	0.0264708945927445	0.8340871536371189	-0.6346671975247837	0.6346671975247837	0.0663342086110928	False	0.3768583245666113	2.222212345722908e-07	False
cg03034070	0.0626939931254742	0.5839091996820689	0.0439278569625505	0.0439278569625505	0.9106546823986928	False	0.9677929226013418	2.222212345722908e-07	False
cg03034101	0.0424574974271959	0.8823987043529463	0.6936039708841842	0.6936039708841842	0.0382432776540223	False	0.324662421773257	2.222212345722908e-07	False
cg03034103	0.0281032965916942	0.7312937572582595	0.4223634527168977	0.4223634527168977	0.2574330811840898	False	0.5888667557872513	2.222212345722908e-07	False
cg03034180	0.0312946059583551	0.6313639006258989	-0.4150441837865953	0.4150441837865953	0.2666422131518586	False	0.5967338834191241	2.222212345722908e-07	False
cg03034192	0.0095603899459548	0.0434221042575472	-0.2366997901538618	0.2366997901538618	0.539748814865195	False	0.788377286500816	2.222212345722908e-07	False
cg03034198	0.0316756336331224	0.858061288693305	0.1864794012474913	0.1864794012474913	0.6309445638008145	False	0.8388324074223262	2.222212345722908e-07	False
cg03034365	0.0978189168234692	0.7181853645343179	-0.0081925696996598	0.0081925696996598	0.9833111675176194	False	0.9943019331828452	2.222212345722908e-07	False
cg03034373	0.0084770212190756	0.0745956521329312	-0.443025886529957	0.443025886529957	0.2323648801894849	False	0.5664272671063376	2.222212345722908e-07	False
cg03034407	0.0117632517180986	0.0654920066810232	-0.378157829594138	0.378157829594138	0.3156227896079716	False	0.6366194775240325	2.222212345722908e-07	False
cg03034540	0.1795305639088236	0.5283140329533849	-0.4439642509939545	0.4439642509939545	0.2312592435262917	False	0.5653486717731715	2.222212345722908e-07	False
cg03034634	0.0201670461600358	0.0946213906801064	0.5698277506075506	0.5698277506075506	0.1092036330851246	False	0.4350915773517634	2.222212345722908e-07	False
cg03034668	0.0305619547453053	0.8717297601704062	-0.2021354415540729	0.2021354415540729	0.6019774361313448	False	0.8231468714340592	2.222212345722908e-07	False
cg03034689	0.0223279739136208	0.9288123907180904	-0.3847859946408675	0.3847859946408675	0.3065095066716274	False	0.6291281893420595	2.222212345722908e-07	False
cg03034696	0.0514061269713624	0.1554474552811666	0.4135559704393565	0.4135559704393565	0.2685355898797575	False	0.5982314305937221	2.222212345722908e-07	False
cg03034759	0.0889372448229266	0.8411026956462614	-0.0884978698777837	0.0884978698777837	0.8208861268891368	False	0.9298112957236638	2.222212345722908e-07	False
cg03034864	0.0086930091615067	0.0614258564331773	0.56195145913155	0.56195145913155	0.1153166923981728	False	0.4431520384382884	2.222212345722908e-07	False
cg03034880	0.0217580013730524	0.9007364279717184	-0.168132766204106	0.168132766204106	0.6654491899985954	False	0.8569328380696066	2.222212345722908e-07	False
cg03034934	0.0086596542291302	0.9717626442905342	0.2801548155728829	0.2801548155728829	0.4652960196885554	False	0.7425616376735401	2.222212345722908e-07	False
cg03035115	0.0661829634210048	0.798946170480775	-0.1891416729098096	0.1891416729098096	0.6259867160053302	False	0.8362515720304371	2.222212345722908e-07	False
cg03035162	0.0112792418436115	0.9039116928533566	-0.6094999587314375	0.6094999587314375	0.0814218621129273	False	0.399543686009165	2.222212345722908e-07	False
cg03035167	0.0552981950511839	0.3286726925680347	0.715575723497396	0.715575723497396	0.0301861943503581	False	0.306505726038048	2.222212345722908e-07	False
cg03035213	0.0733941225332898	0.4580799596615473	0.3853670080329846	0.3853670080329846	0.30571709045661	False	0.6287499591751989	2.222212345722908e-07	False
cg03035248	0.0150734729234567	0.0926648690588892	-0.1639601582708068	0.1639601582708068	0.6733756719689564	False	0.8611831950191041	2.222212345722908e-07	False
cg03035359	0.0166673481028064	0.8335370093371172	-0.5918208690218755	0.5918208690218755	0.0931877469117127	False	0.4153181389102166	2.222212345722908e-07	False
cg03035419	0.0092147188159258	0.0653080498803585	-0.2750349284664722	0.2750349284664722	0.4738314124530398	False	0.7482106929142143	2.222212345722908e-07	False
cg03035495	0.015857054605565	0.9170915912769524	-0.557146948171745	0.557146948171745	0.1191442488862474	False	0.4476434415999494	2.222212345722908e-07	False
cg03035538	0.1642123849954616	0.3012363044336964	0.5351597536973546	0.5351597536973546	0.1376208176755994	False	0.4691314625483988	2.222212345722908e-07	False
cg03035653	0.1667021255720206	0.2947408253729686	-0.517157700332499	0.517157700332499	0.1539302799941067	False	0.4872922640641037	2.222212345722908e-07	False
cg03035661	0.0295708790408548	0.1090039311406177	0.7507495676067347	0.7507495676067347	0.0197494224556584	False	0.2804088977059132	2.222212345722908e-07	False
cg03035704	0.0497633484843193	0.8560067303901084	0.4321073266631538	0.4321073266631538	0.2454398075001159	False	0.577919817334133	2.222212345722908e-07	False
cg03035746	0.0932771781003029	0.6771255966717304	0.1484907952942654	0.1484907952942654	0.7030003992380914	False	0.8750613420388016	2.222212345722908e-07	False
cg03035826	0.1394472671509437	0.6190029201007962	-0.7530344656950604	0.7530344656950604	0.0191696330570332	False	0.2785750703232045	2.222212345722908e-07	False
cg03035849	0.1157513588073007	0.5260447116808088	0.5270534111440355	0.5270534111440355	0.1448328129312699	False	0.4772405386142521	2.222212345722908e-07	False
cg03035871	0.006613357749822	0.0375785317768092	0.4838620577756866	0.4838620577756866	0.1869164792527178	False	0.5223439655208247	2.222212345722908e-07	False
cg03035873	0.0160681112796634	0.9248608503788358	0.0616590244606714	0.0616590244606714	0.874786545728567	False	0.9530385130980528	2.222212345722908e-07	False
cg03035874	0.0054058104293748	0.0516634081119213	-0.0193225962589047	0.0193225962589047	0.9606485755195407	False	0.9864090822155034	2.222212345722908e-07	False
cg03035921	0.0069164618938071	0.0544991018249035	-0.2697750393526257	0.2697750393526257	0.4826681575788767	False	0.7537565481326224	2.222212345722908e-07	False
cg03036024	0.0151535782134878	0.8852693485753579	0.1043049886489655	0.1043049886489655	0.7894286807664541	False	0.9156526472881906	2.222212345722908e-07	False
cg03036047	0.1086762234015082	0.8590383726592916	0.1114088785850678	0.1114088785850678	0.775374118289283	False	0.90924222176502	2.222212345722908e-07	False
cg03036057	0.0226371320053382	0.92167248725036	-0.2933567203508759	0.2933567203508759	0.4435945016956212	False	0.7288854957572003	2.222212345722908e-07	False
cg03036064	0.0144486222371473	0.0986571640168848	-0.326969732398856	0.326969732398856	0.3904277756360738	False	0.6928619445870289	2.222212345722908e-07	False
cg03036119	0.0202666875898206	0.8997736637621809	-0.4669179325192037	0.4669179325192037	0.2051094490650879	False	0.5401115471834965	2.222212345722908e-07	False
cg03036167	0.0207896232711746	0.8956764557732585	0.0502860521284198	0.0502860521284198	0.897773719840459	False	0.962565774498699	2.222212345722908e-07	False
cg03036210	0.0862616993236011	0.638556968387246	0.8094049295818798	0.8094049295818798	0.0082145932998342	False	0.2359341428003609	2.222212345722908e-07	False
cg03036214	0.2402115010802119	0.3879287105723515	-0.3205242833033971	0.3205242833033971	0.4003833435183295	False	0.6996478151209045	2.222212345722908e-07	False
cg03036373	0.0271797179322568	0.1346259347391171	0.3228412717007131	0.3228412717007131	0.396791199063175	False	0.6971499475286459	2.222212345722908e-07	False
cg03036398	0.018127829226114	0.9095874858545134	-0.7623318618267629	0.7623318618267629	0.0169270022735215	False	0.2710283218519425	2.222212345722908e-07	False
cg03036422	0.0415727161909376	0.899142839568412	-0.5771919481470159	0.5771919481470159	0.103668792085181	False	0.4277254902988562	2.222212345722908e-07	False
cg03036452	0.2231525407727226	0.3379535642708068	-0.0872691951123306	0.0872691951123306	0.8233411108225605	False	0.9309080977889012	2.222212345722908e-07	False
cg03036510	0.150386515713081	0.7594042835881827	-0.4724854912555455	0.4724854912555455	0.1990271477789129	False	0.5343416748227459	2.222212345722908e-07	False
cg03036514	0.0099058192322478	0.0879928063853011	-0.2146333408020891	0.2146333408020891	0.5791922281088706	False	0.811050320799807	2.222212345722908e-07	False
cg03036557	0.0142395591411965	0.0530497335348273	0.8893409950434822	0.8893409950434822	0.0013298957211458	False	0.1650753125436491	2.222212345722908e-07	False
cg03036575	0.0439580394884962	0.9298423274766656	-0.3698030001880545	0.3698030001880545	0.3273012363257247	False	0.6458505193994685	2.222212345722908e-07	False
cg03036592	0.0263089913445757	0.1217766129661896	0.021954673917841	0.021954673917841	0.955292266773036	False	0.9843276149740796	2.222212345722908e-07	False
cg03036702	0.1818664250024008	0.4491330944272316	-0.5223484634175093	0.5223484634175093	0.1491179463951696	False	0.4818531042077407	2.222212345722908e-07	False
cg03036777	0.1415447339322318	0.7699423366747666	0.0238311612184573	0.0238311612184573	0.951474527683421	False	0.9827975132433444	2.222212345722908e-07	False
cg03036997	0.0488735867001024	0.8616904363156387	0.5352297544129345	0.5352297544129345	0.1375594811985885	False	0.4690808132444917	2.222212345722908e-07	False
cg03037030	0.0769474410135521	0.7938668254694347	-0.6398110645237792	0.6398110645237792	0.0634854513647804	False	0.3728285819190676	2.222212345722908e-07	False
cg03037033	0.0084497500609706	0.0501376792218887	-0.4058183211319713	0.4058183211319713	0.2784930602453663	False	0.6065931509334442	2.222212345722908e-07	False
cg03037039	0.087908430641421	0.550336672540839	-0.3367264190955968	0.3367264190955968	0.375580350202254	False	0.6824407398578471	2.222212345722908e-07	False
cg03037075	0.0117827290902166	0.8778033277544309	-0.4036451611056145	0.4036451611056145	0.2813237149915656	False	0.6088801221993382	2.222212345722908e-07	False
cg03037150	0.0237765063106326	0.100653685114233	0.110060549674506	0.110060549674506	0.7780374790594975	False	0.9103025269420614	2.222212345722908e-07	False
cg03037218	0.0151039706290536	0.096208077668207	-0.2357214013357816	0.2357214013357816	0.5414754744897083	False	0.7893523573340628	2.222212345722908e-07	False
cg03037331	0.0110879253186346	0.0813169047318626	-0.5550300726998193	0.5550300726998193	0.1208544702140826	False	0.4496921742943207	2.222212345722908e-07	False
cg03037366	0.0109384038077086	0.0753304810933466	-0.3005195508791966	0.3005195508791966	0.4320095782487209	False	0.7215370640127413	2.222212345722908e-07	False
cg03037401	0.0129150259809476	0.9282858365415408	-0.5231771690416472	0.5231771690416472	0.1483578883811447	False	0.480926622321934	2.222212345722908e-07	False
cg03037437	0.1044037259092069	0.7630704648331271	-0.8346515942304092	0.8346515942304092	0.0051283349544174	False	0.216166829151799	2.222212345722908e-07	False
cg03037561	0.0363203951442187	0.8234021645776892	-0.5031966508022961	0.5031966508022961	0.1673152313021265	False	0.50216218063987	2.222212345722908e-07	False
cg03037620	0.0361832403322277	0.3794480539324346	-0.2572213508096591	0.2572213508096591	0.5040310799014339	False	0.7670546575462809	2.222212345722908e-07	False
cg03037622	0.0885399451343783	0.8765256396202782	-0.0242636929885492	0.0242636929885492	0.9505946545495044	False	0.9824716576777032	2.222212345722908e-07	False
cg03037684	0.1517281191229804	0.6666818500925472	-0.1145039081411701	0.1145039081411701	0.7692681878156474	False	0.9067774044269103	2.222212345722908e-07	False
cg03037740	0.0143781543563582	0.1300196932317942	-0.1662443171287784	0.1662443171287784	0.6690330772972272	False	0.8589456140396766	2.222212345722908e-07	False
cg03037761	0.0430250336642638	0.8602719955075147	0.3497252725427829	0.3497252725427829	0.3562233749232566	False	0.6679967931551379	2.222212345722908e-07	False
cg03037856	0.022061051175974	0.8956762248608331	0.738588630154738	0.738588630154738	0.0230312850970741	False	0.2880968131302186	2.222212345722908e-07	False
cg03037879	0.0204188507420948	0.8341112434810076	0.1370729979818347	0.1370729979818347	0.725092542801958	False	0.8856936798893789	2.222212345722908e-07	False
cg03037969	0.0172638185352991	0.8931364071616247	0.0688441548095075	0.0688441548095075	0.8603045826041099	False	0.9470174161280172	2.222212345722908e-07	False
cg03037974	0.0137286052168381	0.9153629653326169	0.1458069738006465	0.1458069738006465	0.7081766538264197	False	0.8775848876040153	2.222212345722908e-07	False
cg03038003	0.0091049608420102	0.0643936309398888	-0.3860813483850249	0.3860813483850249	0.3047442630444872	False	0.627984686173928	2.222212345722908e-07	False
cg03038029	0.0055113494103509	0.0402665157889885	-0.6590283738919668	0.6590283738919668	0.0535293802143198	False	0.3558004172091624	2.222212345722908e-07	False
cg03038057	0.0114730181216298	0.0845827903880483	-0.0970075809796911	0.0970075809796911	0.8039209884753503	False	0.9221691090881058	2.222212345722908e-07	False
cg03038061	0.0106135950566305	0.9442417758427756	-0.4913937289950176	0.4913937289950176	0.1791339546487108	False	0.5145494100763224	2.222212345722908e-07	False
cg03038132	0.0066620117788255	0.0548235916527607	-0.67493987280654	0.67493987280654	0.0460856583865003	False	0.3417029994932105	2.222212345722908e-07	False
cg03038233	0.0304881813966783	0.205611556530827	0.598461883639618	0.598461883639618	0.0886532933164525	False	0.4088270305895585	2.222212345722908e-07	False
cg03038245	0.2155259322969305	0.6640878268324799	-0.6598030274024571	0.6598030274024571	0.0531504255419245	False	0.3551507435398758	2.222212345722908e-07	False
cg03038262	0.0976153999373392	0.7819692948840447	0.5845334057751851	0.5845334057751851	0.098323856388279	False	0.4216709427469582	2.222212345722908e-07	False
cg03038271	0.0084661240682476	0.0654316876099291	-0.5616331865762123	0.5616331865762123	0.1155679316325794	False	0.4434382254333554	2.222212345722908e-07	False
cg03038380	0.0124520594899869	0.0908650826240811	-0.6896627066879835	0.6896627066879835	0.0398212685840932	False	0.3284749383826007	2.222212345722908e-07	False
cg03038395	0.2297870047893808	0.3392877060532102	-0.5276139700703475	0.5276139700703475	0.1443271363641795	False	0.4766471682785096	2.222212345722908e-07	False
cg03038418	0.0627579172131156	0.5070986382309609	0.8306447992997911	0.8306447992997911	0.0055535693142821	False	0.2190327538667705	2.222212345722908e-07	False
cg03038520	0.024494279205496	0.8570808504590731	-0.7165337120272093	0.7165337120272093	0.0298627457694332	False	0.3058970297402702	2.222212345722908e-07	False
cg03038672	0.0275097657028495	0.7979645687181663	-0.2644303489401285	0.2644303489401285	0.4917168924293504	False	0.7594168578148544	2.222212345722908e-07	False
cg03038685	0.0123667940280206	0.1066712428222919	0.0538822621068692	0.0538822621068692	0.8904971846175995	False	0.9596272880711244	2.222212345722908e-07	False
cg03038726	0.0132714741713184	0.919834795864592	0.0962545716877381	0.0962545716877381	0.8054194466473318	False	0.9229417321606436	2.222212345722908e-07	False
cg03038816	0.0097541598930771	0.0719394021956773	-0.5401714570818585	0.5401714570818585	0.133270094789294	False	0.4638597091325624	2.222212345722908e-07	False
cg03038835	0.037631038190886	0.2080678358373783	0.616486350218699	0.616486350218699	0.0770399198748897	False	0.3930143876129989	2.222212345722908e-07	False
cg03038850	0.0189925755386515	0.9061667054173304	0.4261071725537582	0.4261071725537582	0.2527889994898454	False	0.5845684684735492	2.222212345722908e-07	False
cg03039002	0.0483285745073546	0.2389921667952204	-0.6283303277166916	0.6283303277166916	0.069952263209653	False	0.3826570366241367	2.222212345722908e-07	False
cg03039008	0.0148606429315861	0.0833515644697957	-0.648014043486177	0.648014043486177	0.0591041630308004	False	0.3654404658579396	2.222212345722908e-07	False
cg03039025	0.0110369196926625	0.065732135513719	-0.4075283106907701	0.4075283106907701	0.2762761849909678	False	0.6044766065276386	2.222212345722908e-07	False
cg03039127	0.0225132066200555	0.9125163990100222	-0.5043807579395458	0.5043807579395458	0.1661549727854741	False	0.500857895443644	2.222212345722908e-07	False
cg03039137	0.0297186315555492	0.6530453126529077	-0.1589379951645314	0.1589379951645314	0.6829529654513583	False	0.8658847338618162	2.222212345722908e-07	False
cg03039172	0.1005555267283958	0.1800152135015892	-0.5014686305831493	0.5014686305831493	0.1690167709651104	False	0.5037894096913943	2.222212345722908e-07	False
cg03039196	0.0111201790176394	0.1114725533222337	0.4300590363840313	0.4300590363840313	0.2479355833871105	False	0.5798592053108381	2.222212345722908e-07	False
cg03039218	0.0445643114743013	0.127510006358381	-0.5769795481344069	0.5769795481344069	0.1038259925088601	False	0.4279837926482677	2.222212345722908e-07	False
cg03039243	0.1298861105779568	0.5698668625280447	0.0135802119548242	0.0135802119548242	0.9723388707859608	False	0.990781744530642	2.222212345722908e-07	False
cg03039279	0.0671039718180598	0.1577590053931059	-0.0447525722278032	0.0447525722278032	0.908982832221846	False	0.9672272491186876	2.222212345722908e-07	False
cg03039294	0.033474908824347	0.6070004625041061	-0.2915069162298352	0.2915069162298352	0.4466081699371041	False	0.7305957119646326	2.222212345722908e-07	False
cg03039315	0.089949391561939	0.1822244170465741	0.0770804542930567	0.0770804542930567	0.8437483772046416	False	0.9399532045007306	2.222212345722908e-07	False
cg03039366	0.0090596776738648	0.0626630370939693	-0.5753179097243162	0.5753179097243162	0.1050607836994083	False	0.4298716578878703	2.222212345722908e-07	False
cg03039387	0.0220919538885464	0.1154479251993015	-0.0215003999210193	0.0215003999210193	0.9562166142899324	False	0.98470284693192	2.222212345722908e-07	False
cg03039399	0.0095620538679585	0.060308103432966	-0.2962542767643302	0.2962542767643302	0.4388918259148029	False	0.726040878277826	2.222212345722908e-07	False
cg03039483	0.137430069988564	0.2090119519623098	-0.4417069834472954	0.4417069834472954	0.2339237297956903	False	0.5677172126544399	2.222212345722908e-07	False
cg03039519	0.0141426810850563	0.8857498205511033	-0.2761337002282357	0.2761337002282357	0.4719941125977048	False	0.747085386655853	2.222212345722908e-07	False
cg03039556	0.0166182336699763	0.9158268523973652	-0.1344914312776887	0.1344914312776887	0.7301125984493174	False	0.888037307450818	2.222212345722908e-07	False
cg03039701	0.0228041139167651	0.8677759454661894	-0.3752148874588428	0.3752148874588428	0.3197122449127872	False	0.6398890607526515	2.222212345722908e-07	False
cg03039797	0.0438081451389009	0.7606333516905932	-0.0768090392142862	0.0768090392142862	0.8442931518259613	False	0.940196998040055	2.222212345722908e-07	False
cg03039837	0.1170192402326984	0.7361725777132839	-0.6865826556212102	0.6865826556212102	0.0410832712703851	False	0.3313419284216764	2.222212345722908e-07	False
cg03039843	0.0466225948933706	0.8288237083194178	-0.7140339565507381	0.7140339565507381	0.0307115360797148	False	0.3077507606338556	2.222212345722908e-07	False
cg03039974	0.0355794746819091	0.1006402484492312	0.722413634712465	0.722413634712465	0.0279270415396314	False	0.3012422586633405	2.222212345722908e-07	False
cg03039990	0.0653551763527236	0.7596020383621943	0.6688577852974293	0.6688577852974293	0.048847101894569	False	0.347014611435335	2.222212345722908e-07	False
cg03040165	0.0639799598117464	0.2401532703243613	-0.3573130032827307	0.3573130032827307	0.3451523253815393	False	0.6596865357636782	2.222212345722908e-07	False
cg03040210	0.1809735263560278	0.2545085506948186	-0.509131100096167	0.509131100096167	0.1615469241900636	False	0.495514593891762	2.222212345722908e-07	False
cg03040243	0.0060306141293692	0.0532146462707862	-0.4594720817041893	0.4594720817041893	0.2134029934190048	False	0.5476438687966796	2.222212345722908e-07	False
cg03040279	0.0093846732654889	0.0624671820716373	-0.3535056215065135	0.3535056215065135	0.3506863604690314	False	0.6639078308769323	2.222212345722908e-07	False
cg03040282	0.0106415492904022	0.0618631157326888	-0.244840677727287	0.244840677727287	0.5254645415935137	False	0.7800359393223077	2.222212345722908e-07	False
cg03040292	0.013182253227576	0.9075590254191056	-0.3436711611402026	0.3436711611402026	0.3651778185514892	False	0.6745576336424827	2.222212345722908e-07	False
cg03040401	0.0168037841409309	0.9072289133977997	0.3165984738797596	0.3165984738797596	0.4065036902390807	False	0.7036754639750992	2.222212345722908e-07	False
cg03040420	0.0082068222417433	0.0632084447870462	-0.4867840402809834	0.4867840402809834	0.183874916816769	False	0.5192339281202054	2.222212345722908e-07	False
cg03040441	0.1562366375844157	0.694186254008374	-0.7476928344223764	0.7476928344223764	0.0205430778649474	False	0.2821589872950664	2.222212345722908e-07	False
cg03040489	0.1809943868024632	0.6618798791924267	0.6365204898997147	0.6365204898997147	0.0652987624783106	False	0.3755586497402677	2.222212345722908e-07	False
cg03040513	0.0589798359643595	0.8888163724262973	-0.5818768996253225	0.5818768996253225	0.1002380695385779	False	0.4239758378434166	2.222212345722908e-07	False
cg03040522	0.0182036499322705	0.0438232868527497	-0.2035063875455825	0.2035063875455825	0.5994629892775224	False	0.8219558587826166	2.222212345722908e-07	False
cg03040530	0.0181699283432248	0.8256734419954808	0.2621785873178568	0.2621785873178568	0.4955499231633229	False	0.7617680537659669	2.222212345722908e-07	False
cg03040554	0.025422439164352	0.8608894106348797	0.0551328816856576	0.0551328816856576	0.8879683258330683	False	0.9584695606405764	2.222212345722908e-07	False
cg03040581	0.0244514707272298	0.8560611789139188	0.5330255864423868	0.5330255864423868	0.1394985622338573	False	0.471136676820409	2.222212345722908e-07	False
cg03040622	0.0588797991666778	0.7987650411980661	0.0235334357167657	0.0235334357167657	0.9520801990207562	False	0.9830372879523952	2.222212345722908e-07	False
cg03040740	0.1831817349882004	0.8057135368772239	-0.2618834874390016	0.2618834874390016	0.4960531565623674	False	0.7619846454569323	2.222212345722908e-07	False
cg03040746	0.0088346000276067	0.0766161257673651	-0.4891933329526829	0.4891933329526829	0.1813882500849696	False	0.5167357287580323	2.222212345722908e-07	False
cg03040821	0.0590638795365984	0.1631278620883309	0.3476031859445549	0.3476031859445549	0.359349921151479	False	0.6701095350616185	2.222212345722908e-07	False
cg03040848	0.0659753897140085	0.8213041785858843	0.0672798203692149	0.0672798203692149	0.8634546380747721	False	0.9483473962812846	2.222212345722908e-07	False
cg03041027	0.0073333835839285	0.0424709284521005	-0.1324836758936611	0.1324836758936611	0.7340229828481553	False	0.8900798757088971	2.222212345722908e-07	False
cg03041029	0.0391385708531104	0.6189499857268134	0.7466618790542402	0.7466618790542402	0.0208154439158126	False	0.2829271276565792	2.222212345722908e-07	False
cg03041030	0.0142470767980865	0.9128212525486216	-0.1976811585818899	0.1976811585818899	0.6101719996295291	False	0.827607931087748	2.222212345722908e-07	False
cg03041046	0.0093201594297686	0.0739185491352805	-0.5752419266342627	0.5752419266342627	0.1051174595940791	False	0.4299496552678435	2.222212345722908e-07	False
cg03041055	0.0485677017040301	0.8790212644961509	-0.5356366318396054	0.5356366318396054	0.1372032832161917	False	0.4687013466351325	2.222212345722908e-07	False
cg03041109	0.0477838895153826	0.6897163538428235	0.5891348846624684	0.5891348846624684	0.0950612166813001	False	0.4177753155990146	2.222212345722908e-07	False
cg03041174	0.0315095755479736	0.9062663054309064	0.2853832452531339	0.2853832452531339	0.4566479708078919	False	0.7368577677665157	2.222212345722908e-07	False
cg03041365	0.0099812394229381	0.0760010882789427	0.4183346804293482	0.4183346804293482	0.2624809290963507	False	0.5932585629745513	2.222212345722908e-07	False
cg03041482	0.0147910839733518	0.9152044534552574	-0.3090273188450424	0.3090273188450424	0.4184266190139647	False	0.7118264383365243	2.222212345722908e-07	False
cg03041498	0.0274318888838695	0.7445753266917772	0.1860419467314353	0.1860419467314353	0.6317604443600737	False	0.839199584734505	2.222212345722908e-07	False
cg03041508	0.0157203929722036	0.1404808301201927	-0.6027718785121655	0.6027718785121655	0.0857844857382388	False	0.4053055833301461	2.222212345722908e-07	False
cg03041510	0.0496691948960573	0.8244869472057457	0.6976175558241517	0.6976175558241517	0.0366784867293427	False	0.3211214894708419	2.222212345722908e-07	False
cg03041532	0.1947897951136629	0.6755250569750637	-0.1131266510037049	0.1131266510037049	0.7719839300010513	False	0.907816950553566	2.222212345722908e-07	False
cg03041602	0.0125984442388572	0.0876987847970107	-0.6011582459973361	0.6011582459973361	0.0868517466015379	False	0.4066618769944778	2.222212345722908e-07	False
cg03041617	0.0394615877276417	0.8299826241698431	-0.0888614035994211	0.0888614035994211	0.8201600163709745	False	0.9295324101245686	2.222212345722908e-07	False
cg03041629	0.2218236589076256	0.4937472464051909	-0.8539637646127196	0.8539637646127196	0.0033870511548435	False	0.1974359391589007	2.222212345722908e-07	False
cg03041650	0.0403338255866807	0.8916223902727642	0.754395568765379	0.754395568765379	0.0188296833750305	False	0.2780532643607822	2.222212345722908e-07	False
cg03041658	0.032232956635234	0.8788427814377997	0.3089712338363652	0.3089712338363652	0.418515523088227	False	0.7118718718655439	2.222212345722908e-07	False
cg03041696	0.0270055643123135	0.1510529737727751	-0.3815625392300934	0.3815625392300934	0.3109246997037233	False	0.6326482007485938	2.222212345722908e-07	False
cg03041700	0.0155971350424974	0.0957625444112814	-0.4919324126984623	0.4919324126984623	0.1785845150773691	False	0.5138557339175299	2.222212345722908e-07	False
cg03041730	0.019206450762464	0.8877974526984793	0.5917962345978313	0.5917962345978313	0.0932048257903573	False	0.4153315663967121	2.222212345722908e-07	False
cg03041738	0.0173281229527452	0.1168941673436695	-0.4552069046471559	0.4552069046471559	0.2182356853555188	False	0.55252063860581	2.222212345722908e-07	False
cg03041742	0.0047377117664242	0.0440478267012164	-0.1083962154677955	0.1083962154677955	0.7813278037536397	False	0.9116484405410032	2.222212345722908e-07	False
cg03041808	0.0193025235265054	0.9083180431994408	-0.1990057539474509	0.1990057539474509	0.6077311708566373	False	0.8264789824895542	2.222212345722908e-07	False
cg03041824	0.0221316855914362	0.8226688300367341	0.0051920332123765	0.0051920332123765	0.989423114399495	False	0.9963775280448014	2.222212345722908e-07	False
cg03041841	0.0114313633746064	0.0452116395669969	0.7080781179577196	0.7080781179577196	0.0327968963203856	False	0.31329432236491	2.222212345722908e-07	False
cg03041860	0.0185592151477547	0.1486185276395511	-0.3190890733870666	0.3190890733870666	0.4026158981958216	False	0.7011151076176837	2.222212345722908e-07	False
cg03041920	0.0991436692185041	0.222888910930693	-0.8792932227543377	0.8792932227543377	0.0017844299313591	False	0.1757877941999774	2.222212345722908e-07	False
cg03041989	0.0080455796454952	0.0608387530554161	0.1605920894050637	0.1605920894050637	0.679794202631413	False	0.8643216037056486	2.222212345722908e-07	False
cg03042020	0.0116610357456497	0.925533875057968	0.1282518669918423	0.1282518669918423	0.7422822795662285	False	0.8940931590489322	2.222212345722908e-07	False
cg03042113	0.0084256829000928	0.0609880914979249	-0.4481567621022895	0.4481567621022895	0.2263543926912085	False	0.5605384685052072	2.222212345722908e-07	False
cg03042149	0.0092483300375686	0.0688342644772502	-0.1921190185294713	0.1921190185294713	0.6204574399066631	False	0.8333807788970867	2.222212345722908e-07	False
cg03042180	0.1015149416763167	0.6650411601052185	0.1243994395580237	0.1243994395580237	0.7498209918579065	False	0.8977160636451332	2.222212345722908e-07	False
cg03042281	0.0177815254383354	0.8663797251409621	-0.2132071682450468	0.2132071682450468	0.5817765340225874	False	0.8125455898629804	2.222212345722908e-07	False
cg03042396	0.0482246629740483	0.6784341479798922	-0.6432551363094494	0.6432551363094494	0.0616218584124076	False	0.3697415187687748	2.222212345722908e-07	False
cg03042477	0.1010289950855367	0.3808404692664247	0.7279610067124387	0.7279610067124387	0.0261779456417699	False	0.2965882817536127	2.222212345722908e-07	False
cg03042478	0.0151091792551134	0.8700166628495024	-0.2420933446803996	0.2420933446803996	0.5302684660420306	False	0.7829726288401709	2.222212345722908e-07	False
cg03042537	0.0442686934601903	0.8874161568265804	-0.779213219979189	0.779213219979189	0.0133151801021583	False	0.2583749078848955	2.222212345722908e-07	False
cg03042633	0.0508078915349919	0.3910452522669189	0.8204056175913157	0.8204056175913157	0.0067482669615837	False	0.2276034576462568	2.222212345722908e-07	False
cg03042666	0.1110666002312307	0.7474435452369307	-0.0641198081630921	0.0641198081630921	0.8698229053007621	False	0.9509898589716576	2.222212345722908e-07	False
cg03042692	0.0880456263839504	0.7678945373161395	-0.1134211749915352	0.1134211749915352	0.7714029923017313	False	0.9076232497661332	2.222212345722908e-07	False
cg03042779	0.01867864684712	0.9163552814337826	0.5429326634298706	0.5429326634298706	0.1309082586861062	False	0.4610080948777829	2.222212345722908e-07	False
cg03042802	0.0218226451459551	0.8599097331304327	-0.4014205092200467	0.4014205092200467	0.2842368434723951	False	0.6112556443290974	2.222212345722908e-07	False
cg03042971	0.0737874850922104	0.4117074648970091	0.1797123863548168	0.1797123863548168	0.6436036092182799	False	0.8453245201120972	2.222212345722908e-07	False
cg03043044	0.0310774706642435	0.6266277772093022	-0.162745102884984	0.162745102884984	0.6756891246204413	False	0.8623188512156124	2.222212345722908e-07	False
cg03043078	0.0892387247103826	0.8488801082544145	0.2387663572438382	0.2387663572438382	0.5361087052980653	False	0.7863698297693766	2.222212345722908e-07	False
cg03043127	0.0670246838744769	0.6579503001532818	0.3047025141003422	0.3047025141003422	0.4253070678930042	False	0.7168880300780144	2.222212345722908e-07	False
cg03043130	0.0359574864802804	0.7891484397858562	-0.2916591714139288	0.2916591714139288	0.4463597820606473	False	0.7304515235650302	2.222212345722908e-07	False
cg03043157	0.0455636387613396	0.2857442249598004	-0.1475047427903236	0.1475047427903236	0.7049009719863456	False	0.8759270576475667	2.222212345722908e-07	False
cg03043160	0.0203130758470142	0.1139660430178557	0.3088157816140771	0.3088157816140771	0.4187619852482548	False	0.7120655844883882	2.222212345722908e-07	False
cg03043228	0.014181963440666	0.0927108892197699	-0.2902139006679411	0.2902139006679411	0.4487200111849629	False	0.7319567277096303	2.222212345722908e-07	False
cg03043267	0.0204407550483847	0.1197569591942994	-0.4358223723141435	0.4358223723141435	0.2409477163871599	False	0.5741554190697964	2.222212345722908e-07	False
cg03043296	0.0644171561106009	0.259899945995209	0.4764204051591879	0.4764204051591879	0.1947900214835617	False	0.5300845963990097	2.222212345722908e-07	False
cg03043405	0.0051894818456564	0.0458605310946912	0.270556381876016	0.270556381876016	0.4813511655793288	False	0.7529930308033995	2.222212345722908e-07	False
cg03043406	0.0668015684473441	0.7670825952996775	0.2542193466297242	0.2542193466297242	0.5091954029137571	False	0.7703496063244551	2.222212345722908e-07	False
cg03043417	0.0495846115917293	0.7248530977399285	0.4718306788333995	0.4718306788333995	0.1997372041188408	False	0.5350191152745071	2.222212345722908e-07	False
cg03043553	0.0114014440868661	0.904465820624761	-0.3183996913887594	0.3183996913887594	0.4036903001906509	False	0.701890811281399	2.222212345722908e-07	False
cg03043663	0.0135082363706803	0.0951871069631825	-0.7517976447299002	0.7517976447299002	0.0194820518309711	False	0.279433999108838	2.222212345722908e-07	False
cg03043665	0.0084750150960391	0.9659687255568172	-0.0182731963163479	0.0182731963163479	0.9627845069834652	False	0.9871876779231888	2.222212345722908e-07	False
cg03043671	0.0397622491959866	0.8808290482518952	-0.0768339180349058	0.0768339180349058	0.8442432135674712	False	0.9401646529035343	2.222212345722908e-07	False
cg03043696	0.0440204266031264	0.400041751994929	-0.6389731927366566	0.6389731927366566	0.0639441240769462	False	0.3734913585682675	2.222212345722908e-07	False
cg03043709	0.0109951604450431	0.9626142577477514	-0.1356199475741527	0.1356199475741527	0.7279170090969052	False	0.8870441348141377	2.222212345722908e-07	False
cg03043711	0.0157344248821867	0.8467958168476573	0.0041070013641737	0.0041070013641737	0.9916334031280254	False	0.9970286811070987	2.222212345722908e-07	False
cg03043804	0.0784816610153372	0.772171656571293	0.2427893770827568	0.2427893770827568	0.5290497854053181	False	0.7821998052725156	2.222212345722908e-07	False
cg03043822	0.0426271640899175	0.7807139533910984	0.2164756895917052	0.2164756895917052	0.5758599234462942	False	0.8089765030577973	2.222212345722908e-07	False
cg03043824	0.033836869621539	0.8854367624247016	-0.5896913861682098	0.5896913861682098	0.0946711839145306	False	0.4173092407228023	2.222212345722908e-07	False
cg03043827	0.0157527940548473	0.1313651664177355	0.2383066257841304	0.2383066257841304	0.5369176690545191	False	0.7868871363134617	2.222212345722908e-07	False
cg03043834	0.0111954044237664	0.924405548065132	-0.7162297156371924	0.7162297156371924	0.0299651384312384	False	0.3061999909783612	2.222212345722908e-07	False
cg03043835	0.0111199282731667	0.0755567428172713	-0.4091478075085714	0.4091478075085714	0.2741851492272594	False	0.6027251503227257	2.222212345722908e-07	False
cg03043911	0.156128566146748	0.7260704092216631	-0.0387322228311129	0.0387322228311129	0.9211939399627804	False	0.9718144498833255	2.222212345722908e-07	False
cg03043928	0.0245155196390417	0.5570477544528508	0.3916898810838568	0.3916898810838568	0.2971611022775318	False	0.6217605811024511	2.222212345722908e-07	False
cg03044067	0.0615824378946347	0.4229064698697719	-0.5502274426093884	0.5502274426093884	0.1247886066846381	False	0.4540633501179721	2.222212345722908e-07	False
cg03044069	0.0080980128952537	0.0730525863335652	0.0687616619217633	0.0687616619217633	0.8604706539487162	False	0.9470631100985444	2.222212345722908e-07	False
cg03044096	0.129096326124172	0.3734654518628531	-0.4362292668598474	0.4362292668598474	0.2404584271756794	False	0.5737429513881913	2.222212345722908e-07	False
cg03044149	0.0111909197795391	0.0759799400966862	-0.1219011851376795	0.1219011851376795	0.7547196124465989	False	0.8998938866713188	2.222212345722908e-07	False
cg03044178	0.0837915913393311	0.6829691692009668	0.6052859598037129	0.6052859598037129	0.0841378435952054	False	0.4033385662767347	2.222212345722908e-07	False
cg03044186	0.0640249153992643	0.8251582406864404	-0.4644009091483673	0.4644009091483673	0.2078926545855269	False	0.542814604444306	2.222212345722908e-07	False
cg03044239	0.0101715773112506	0.0694110868298434	0.2300248398611582	0.2300248398611582	0.5515704270003337	False	0.7952829070522401	2.222212345722908e-07	False
cg03044249	0.0090017647060987	0.0710406408203447	0.6590534379973784	0.6590534379973784	0.053517092227366	False	0.3558004172091624	2.222212345722908e-07	False
cg03044250	0.1007971957934925	0.8204835321647657	-0.5250933360926098	0.5250933360926098	0.146609124660789	False	0.4791377933359798	2.222212345722908e-07	False
cg03044281	0.0406520706306043	0.8273445800835826	0.5478509825483671	0.5478509825483671	0.1267631370467354	False	0.456172092919882	2.222212345722908e-07	False
cg03044302	0.0210968128573758	0.875011250377233	-0.5778455205177216	0.5778455205177216	0.1031859792938248	False	0.4269940692455793	2.222212345722908e-07	False
cg03044344	0.0265616880324387	0.8632258506289099	0.3675288397408361	0.3675288397408361	0.3305166927961112	False	0.6482778367430291	2.222212345722908e-07	False
cg03044367	0.062650294960775	0.7534720930024399	0.0180529217966206	0.0180529217966206	0.9632328765429728	False	0.9873684423079868	2.222212345722908e-07	False
cg03044376	0.0612358403497201	0.4853387811496922	-0.5107212365851205	0.5107212365851205	0.1600210891490886	False	0.4936667379365601	2.222212345722908e-07	False
cg03044407	0.0190718456244474	0.1180058878958593	0.6937229965115862	0.6937229965115862	0.0381962627755248	False	0.3244930081463415	2.222212345722908e-07	False
cg03044435	0.0254268318141545	0.8146218302346383	-0.3832661720769806	0.3832661720769806	0.3085872378869478	False	0.6307166018240554	2.222212345722908e-07	False
cg03044444	0.0106153050940445	0.9537024615094764	-0.6113284279520756	0.6113284279520756	0.0802604939351034	False	0.3979740352625135	2.222212345722908e-07	False
cg03044452	0.0122034622421984	0.9158573733169384	0.4354675256442972	0.4354675256442972	0.2413748556463865	False	0.574545751423667	2.222212345722908e-07	False
cg03044471	0.2871203183821341	0.5166553062413992	0.0647245062780332	0.0647245062780332	0.8686037661763191	False	0.9505220511743522	2.222212345722908e-07	False
cg03044483	0.0686560324046045	0.8996055196457884	-0.0011698459271251	0.0011698459271251	0.997616812164846	False	0.9992106833279064	2.222212345722908e-07	False
cg03044510	0.0155626431356352	0.1062745528289799	-0.4573032876143505	0.4573032876143505	0.2158529145946285	False	0.5500052773825082	2.222212345722908e-07	False
cg03044513	0.0592166901939544	0.7986301873575787	0.3939039992508516	0.3939039992508516	0.2941943242919279	False	0.6193997937643454	2.222212345722908e-07	False
cg03044514	0.0097375761891457	0.0786046643710817	-0.4256572703805068	0.4256572703805068	0.2533447243296846	False	0.5851677452653591	2.222212345722908e-07	False
cg03044533	0.0786673246924623	0.8392172216053313	-0.7197495283715554	0.7197495283715554	0.0287935669326098	False	0.3033753853151087	2.222212345722908e-07	False
cg03044573	0.0918637243980564	0.6115578183831032	-0.524693533506459	0.524693533506459	0.1469729994936897	False	0.4794157022241403	2.222212345722908e-07	False
cg03044684	0.1726734730280691	0.3518608846632672	0.4901542340565978	0.4901542340565978	0.1804018424540182	False	0.5158578709707701	2.222212345722908e-07	False
cg03044694	0.0214976685972585	0.1499089021509117	-0.327534574955804	0.327534574955804	0.3895608698970262	False	0.6922628288511566	2.222212345722908e-07	False
cg03044725	0.0936892412083457	0.6796091401040781	-0.5753967169022406	0.5753967169022406	0.105002020872078	False	0.4297986905684504	2.222212345722908e-07	False
cg03044735	0.0151764660522804	0.1049117158953115	-0.5451302643950501	0.5451302643950501	0.1290463573904979	False	0.4588423430117749	2.222212345722908e-07	False
cg03045014	0.0359786141996572	0.8280640627098884	0.1774984897718045	0.1774984897718045	0.6477625973219421	False	0.8476956209310209	2.222212345722908e-07	False
cg03045067	0.0438151848016409	0.8512140387102857	0.7370801901390418	0.7370801901390418	0.0234618310544511	False	0.2893895165157235	2.222212345722908e-07	False
cg03045079	0.0300232110000265	0.1606122000607487	0.6189065501088022	0.6189065501088022	0.0755569051094028	False	0.3907055342553949	2.222212345722908e-07	False
cg03045169	0.0140056082399037	0.0825040990739233	-0.4614363401343276	0.4614363401343276	0.2111974314058087	False	0.5457503275486674	2.222212345722908e-07	False
cg03045231	0.140412171519675	0.7778765519441151	-0.6292856219366424	0.6292856219366424	0.0693991185892845	False	0.3820193149120165	2.222212345722908e-07	False
cg03045323	0.0640225137999336	0.1095261131727163	0.536737667293125	0.536737667293125	0.136242116552825	False	0.4677140686301825	2.222212345722908e-07	False
cg03045325	0.0807799545095869	0.644006475110681	0.7770699466349344	0.7770699466349344	0.0137419728988727	False	0.260507714166128	2.222212345722908e-07	False
cg03045425	0.0109603653569404	0.0860430181142258	-0.2177235858160305	0.2177235858160305	0.5736067739191398	False	0.8077689874485553	2.222212345722908e-07	False
cg03045478	0.0195886615128503	0.92723555931014	-0.0757607165820584	0.0757607165820584	0.8463978421019477	False	0.9411362215971232	2.222212345722908e-07	False
cg03045548	0.0308392824026847	0.8066487522301643	-0.1382701852115682	0.1382701852115682	0.7227675796695401	False	0.8847150538461284	2.222212345722908e-07	False
cg03045620	0.1104570509551641	0.6609072480477732	-0.3734026500687364	0.3734026500687364	0.3222436169387907	False	0.6418655812220684	2.222212345722908e-07	False
cg03045635	0.0284090626800336	0.1225362841352483	0.4372753052613208	0.4372753052613208	0.2392030303384192	False	0.5727844338895851	2.222212345722908e-07	False
cg03045648	0.0426884413130255	0.8828825300279132	-0.2732833665195999	0.2732833665195999	0.4767664799081924	False	0.7500869477521306	2.222212345722908e-07	False
cg03045699	0.0238182518487672	0.8847371413685966	-0.6293320717706115	0.6293320717706115	0.0693722927474213	False	0.3819799496447396	2.222212345722908e-07	False
cg03045721	0.0070114038911658	0.0467191989252267	-0.1462630698015248	0.1462630698015248	0.707296251417813	False	0.8771508940878866	2.222212345722908e-07	False
cg03045764	0.0128365018502323	0.9103062758538062	-0.3338488201321875	0.3338488201321875	0.3799312724397654	False	0.6854531302287625	2.222212345722908e-07	False
cg03045831	0.0088906816100591	0.0770390730176236	0.3900280854902907	0.3900280854902907	0.2993978135592733	False	0.6236173083904475	2.222212345722908e-07	False
cg03046001	0.0165341500619596	0.8520353557564825	-0.3783821093966409	0.3783821093966409	0.3153122188156302	False	0.636388190229886	2.222212345722908e-07	False
cg03046018	0.0103136633651274	0.0910971830439752	0.2403322099641225	0.2403322099641225	0.533356898113613	False	0.7847673306290326	2.222212345722908e-07	False
cg03046148	0.0393374052370148	0.8615542322659424	-0.1094789066767443	0.1094789066767443	0.7791870205642459	False	0.9107463828422911	2.222212345722908e-07	False
cg03046216	0.0142523808032926	0.9038951050738402	-0.1163215270313364	0.1163215270313364	0.7656874432118991	False	0.9051143365403338	2.222212345722908e-07	False
cg03046239	0.0156992138289272	0.8874139455325419	-0.1604402111730765	0.1604402111730765	0.6800840600816094	False	0.8644930572719538	2.222212345722908e-07	False
cg03046247	0.0462273809351319	0.8650842088495393	-0.3070864020203265	0.3070864020203265	0.4215082408624701	False	0.7140366483135071	2.222212345722908e-07	False
cg03046264	0.0071483967793044	0.0474514431603712	-0.3506128534425367	0.3506128534425367	0.3549195798316749	False	0.6669388775541953	2.222212345722908e-07	False
cg03046325	0.0227726162957665	0.1876632233492296	-0.4973503208324972	0.4973503208324972	0.1731117934633804	False	0.5080587835525215	2.222212345722908e-07	False
cg03046327	0.0151098470070268	0.8510910919351612	-0.2388323783175698	0.2388323783175698	0.5359925703386387	False	0.7863031445796923	2.222212345722908e-07	False
cg03046332	0.0176961438321155	0.1364172440474451	-0.1691075944090402	0.1691075944090402	0.6636014525651484	False	0.8560328726082972	2.222212345722908e-07	False
cg03046346	0.0597546447425595	0.2497724517220217	0.6608113789967107	0.6608113789967107	0.0526597106020964	False	0.3542090478456117	2.222212345722908e-07	False
cg03046371	0.1327944808226102	0.2742827699498821	-0.1349521891725472	0.1349521891725472	0.7292159632856151	False	0.88760310171558	2.222212345722908e-07	False
cg03046424	0.0166427582534575	0.9041506966483306	-0.0898005871129325	0.0898005871129325	0.8182846698640635	False	0.928655541668628	2.222212345722908e-07	False
cg03046445	0.0135043375426728	0.0758891119000903	0.0774801247966365	0.0774801247966365	0.8429462773016465	False	0.9396132598432908	2.222212345722908e-07	False
cg03046466	0.031385592311277	0.9481675995010972	-0.419308899255694	0.419308899255694	0.2612555244764201	False	0.5921383095204992	2.222212345722908e-07	False
cg03046560	0.0093745678494135	0.0806296488942257	-0.1175427628046421	0.1175427628046421	0.7632837355220319	False	0.90381654058707	2.222212345722908e-07	False
cg03046573	0.0171662935562496	0.9170731260972176	-0.1743042562503486	0.1743042562503486	0.6537780888986756	False	0.8506669044221213	2.222212345722908e-07	False
cg03046611	0.0750193097757903	0.3900960046464377	0.6332690607545292	0.6332690607545292	0.0671221361259811	False	0.3782516508680206	2.222212345722908e-07	False
cg03046703	0.011770748497075	0.9356439306460668	0.1041256637450796	0.1041256637450796	0.7897841599723392	False	0.9158633890022332	2.222212345722908e-07	False
cg03046705	0.1389559731302506	0.2765467357945604	-0.2152314525842679	0.2152314525842679	0.5781096472294595	False	0.8103569035876523	2.222212345722908e-07	False
cg03046746	0.0088587884450391	0.0632589672861944	-0.3596122573344621	0.3596122573344621	0.3418311570077196	False	0.6570616561265553	2.222212345722908e-07	False
cg03046748	0.0575718818041082	0.8980068466089953	-0.4112357821906255	0.4112357821906255	0.2715014884019843	False	0.600504348772559	2.222212345722908e-07	False
cg03046812	0.009250635690709	0.0832235470595578	-0.0372008103009889	0.0372008103009889	0.9243024760642368	False	0.9730362389203736	2.222212345722908e-07	False
cg03046819	0.0143135197794187	0.0943279060934624	-0.08981993530216	0.08981993530216	0.8182460440632139	False	0.928642583770572	2.222212345722908e-07	False
cg03046843	0.0099743267915004	0.925164185666436	0.5329521461474608	0.5329521461474608	0.1395634451112455	False	0.4711866287861539	2.222212345722908e-07	False
cg03046886	0.0853613037916351	0.6252978181570815	0.5656118994723547	0.5656118994723547	0.1124507715148147	False	0.439382025186095	2.222212345722908e-07	False
cg03046925	0.0271655495566839	0.8315214891605591	0.7957919056510524	0.7957919056510524	0.0103102371027039	False	0.2453515321510877	2.222212345722908e-07	False
cg03046940	0.0093513735482414	0.0834059973469419	-0.0304900126364838	0.0304900126364838	0.9379343557410744	False	0.9780698156172256	2.222212345722908e-07	False
cg03046946	0.1284510023748962	0.1698933700083261	-0.59883655804324	0.59883655804324	0.08840159670643	False	0.4084895124293883	2.222212345722908e-07	False
cg03047053	0.0218077113091546	0.9210689887307478	-0.4187220871785372	0.4187220871785372	0.2619932730050827	False	0.5928072045395879	2.222212345722908e-07	False
cg03047059	0.1079524502570679	0.7841056604337029	0.6786237348511673	0.6786237348511673	0.0444628478285355	False	0.3377758178893133	2.222212345722908e-07	False
cg03047070	0.0367556325913491	0.8604546326400659	-0.343217500516596	0.343217500516596	0.3658531068912787	False	0.6750696241862292	2.222212345722908e-07	False
cg03047098	0.0074809175102171	0.0560038593817937	-0.3396651532450624	0.3396651532450624	0.3711614639165495	False	0.679152211317225	2.222212345722908e-07	False
cg03047114	0.0143308376021863	0.0975207835402604	-0.6537729016644442	0.6537729016644442	0.0561457057089819	False	0.3605982910463459	2.222212345722908e-07	False
cg03047121	0.0267634559363673	0.0905161464985486	-0.479101833257948	0.479101833257948	0.1919319061039054	False	0.5273984125146121	2.222212345722908e-07	False
cg03047171	0.0459800952632825	0.764836079865884	0.1475618342998377	0.1475618342998377	0.704790891983723	False	0.8759230022008908	2.222212345722908e-07	False
cg03047277	0.0247586943889894	0.8958782122646163	0.7561946537763432	0.7561946537763432	0.0183865180277804	False	0.276805555688422	2.222212345722908e-07	False
cg03047400	0.0379650917372838	0.750877652089781	-0.7762596670129726	0.7762596670129726	0.0139056817692912	False	0.2608880959094144	2.222212345722908e-07	False
cg03047420	0.015216795822236	0.9003291909527681	0.0390936549200869	0.0390936549200869	0.9204604207200596	False	0.9716055073135488	2.222212345722908e-07	False
cg03047508	0.0109765260919598	0.8958869517923757	-0.2922656327640888	0.2922656327640888	0.4453710042955526	False	0.7298697082784302	2.222212345722908e-07	False
cg03047554	0.0138491855205127	0.1449332043643673	-0.2171851706735469	0.2171851706735469	0.574578521007282	False	0.8082507692078232	2.222212345722908e-07	False
cg03047570	0.0142910350870693	0.9118741235150444	-0.3418629333224138	0.3418629333224138	0.3678729692800984	False	0.6766191059092198	2.222212345722908e-07	False
cg03047616	0.0393846942342642	0.8421712155331039	-0.4468144350853254	0.4468144350853254	0.2279185593228796	False	0.562020696719662	2.222212345722908e-07	False
cg03047626	0.0186253854354344	0.7897993029291601	0.6023356143189595	0.6023356143189595	0.0860722303621754	False	0.4056883534636222	2.222212345722908e-07	False
cg03047688	0.0082501452463287	0.0436073744389838	-0.3326421232588888	0.3326421232588888	0.381762820942535	False	0.6866981864937465	2.222212345722908e-07	False
cg03047724	0.0160155514821476	0.1027915034580563	0.0281702586638956	0.0281702586638956	0.9426499575799158	False	0.979740594436693	2.222212345722908e-07	False
cg03047785	0.0132416708837749	0.1144324090811939	0.1961617913195686	0.1961617913195686	0.6129758307654647	False	0.8293349605606042	2.222212345722908e-07	False
cg03047813	0.0447294712982495	0.1880396504263168	-0.6641041924981175	0.6641041924981175	0.0510773830452581	False	0.3509898989880624	2.222212345722908e-07	False
cg03047946	0.023647306166871	0.900673229754326	-0.4817584489557294	0.4817584489557294	0.1891236389395184	False	0.5244716569301854	2.222212345722908e-07	False
cg03047965	0.2658265050379316	0.3721222730941158	-0.7187764563262862	0.7187764563262862	0.0291144009758085	False	0.3041430178168467	2.222212345722908e-07	False
cg03047995	0.0651569738503189	0.7686605277835665	0.7062274340413903	0.7062274340413903	0.0334631618464496	False	0.3149148782757376	2.222212345722908e-07	False
cg03048029	0.0706833382194695	0.7668630967317737	-0.3265767590034901	0.3265767590034901	0.391031430105902	False	0.6932447389985191	2.222212345722908e-07	False
cg03048054	0.011036512869659	0.9281990182970106	-0.4183704930484221	0.4183704930484221	0.2624358291318807	False	0.5932407257697575	2.222212345722908e-07	False
cg03048064	0.0285395266601915	0.4958829283109847	-0.4089130437560803	0.4089130437560803	0.2744877533736608	False	0.6029523772520208	2.222212345722908e-07	False
cg03048083	0.011095732173352	0.0732976857407127	-0.3993591655617463	0.3993591655617463	0.2869500018482808	False	0.6133297819795392	2.222212345722908e-07	False
cg03048084	0.0251391619425838	0.0932245780436383	0.000238533151182	0.000238533151182	0.9995140642777364	False	0.999783818652468	2.222212345722908e-07	False
cg03048162	0.0176009092215509	0.8950526130757849	-0.4640798540168306	0.4640798540168306	0.2082491595699223	False	0.5431729244226107	2.222212345722908e-07	False
cg03048187	0.0298240559420671	0.8140446680006693	0.520669911092135	0.520669911092135	0.1506643949751143	False	0.483789863621123	2.222212345722908e-07	False
cg03048201	0.0257497797724163	0.7922012882202307	0.4065409321632436	0.4065409321632436	0.2775551216584761	False	0.6056714731815728	2.222212345722908e-07	False
cg03048225	0.06552554233076	0.8567086378991221	0.1634657197455093	0.1634657197455093	0.6743167930124505	False	0.8616910081545943	2.222212345722908e-07	False
cg03048314	0.0246175513127737	0.1372995578246084	-0.0426739338132527	0.0426739338132527	0.9131971957885258	False	0.9687081907713972	2.222212345722908e-07	False
cg03048354	0.009957922905734	0.0622218332893903	-0.1041171384936116	0.1041171384936116	0.7898010605782274	False	0.9158646682030472	2.222212345722908e-07	False
cg03048372	0.2476587580832676	0.6479274246247099	-0.2674069270108626	0.2674069270108626	0.486668865156471	False	0.7561673476133947	2.222212345722908e-07	False
cg03048432	0.0882991284955803	0.8005359175197533	0.2606379050637699	0.2606379050637699	0.4981795450308456	False	0.763140881471976	2.222212345722908e-07	False
cg03048457	0.0072233000702101	0.9739198865939716	-0.301782680634804	0.301782680634804	0.4299807023062983	False	0.7198851708791469	2.222212345722908e-07	False
cg03048488	0.1769361393017977	0.488122784238827	-0.6973913652923504	0.6973913652923504	0.0367655488592094	False	0.3213038768343605	2.222212345722908e-07	False
cg03048535	0.0107962883562536	0.0932041838997064	-0.1302141058633937	0.1302141058633937	0.7384496623019212	False	0.8922488949322274	2.222212345722908e-07	False
cg03048654	0.0989975147633479	0.2966554935750943	0.8255140264612352	0.8255140264612352	0.0061324142943122	False	0.2241544571391953	2.222212345722908e-07	False
cg03048889	0.0680553052762723	0.1461474086821056	0.6904749022064156	0.6904749022064156	0.039492708289191	False	0.3277019173285254	2.222212345722908e-07	False
cg03048902	0.0218315860294665	0.8523769720331761	-0.0417280188629945	0.0417280188629945	0.9151156293984112	False	0.9695297035417492	2.222212345722908e-07	False
cg03048921	0.0875145535214295	0.7194121540393275	-0.0938419012571103	0.0938419012571103	0.8102242352865499	False	0.9251036480791518	2.222212345722908e-07	False
cg03048947	0.1355513773165541	0.6606893575156709	0.3810350877232445	0.3810350877232445	0.3116501941519293	False	0.6330671444141912	2.222212345722908e-07	False
cg03049125	0.090359196996196	0.6339704198966174	0.6817067242237498	0.6817067242237498	0.043133315709736	False	0.3348599245885846	2.222212345722908e-07	False
cg03049196	0.1237978616075757	0.7179990623341208	-0.5079724794404563	0.5079724794404563	0.1626639580330843	False	0.4968023699602442	2.222212345722908e-07	False
cg03049243	0.0055923469448671	0.0453690563342691	0.2946925688515441	0.2946925688515441	0.4414237137431625	False	0.7275927579441586	2.222212345722908e-07	False
cg03049249	0.0697699311484469	0.5576102840651913	-0.6138323955700046	0.6138323955700046	0.0786868121217962	False	0.3955438788348409	2.222212345722908e-07	False
cg03049303	0.0134806743641138	0.0627191180290025	0.208847182862331	0.208847182862331	0.5897025221894491	False	0.8168113788707791	2.222212345722908e-07	False
cg03049311	0.0219347665304672	0.913334593314707	-0.0727619917522433	0.0727619917522433	0.8524229076937233	False	0.9435617159455074	2.222212345722908e-07	False
cg03049323	0.0356605818583371	0.8379166526782765	-0.7420540651372158	0.7420540651372158	0.0220619845898592	False	0.2854501813666999	2.222212345722908e-07	False
cg03049340	0.02530531169244	0.8430419695935077	0.8186519459444759	0.8186519459444759	0.0069690165655029	False	0.2279452967371327	2.222212345722908e-07	False
cg03049445	0.0767457160718161	0.546834830037977	0.6182206322063197	0.6182206322063197	0.0759753922122902	False	0.3914831886609122	2.222212345722908e-07	False
cg03049501	0.0554301155788768	0.8590979227639028	-0.2916541504813479	0.2916541504813479	0.4463679722085916	False	0.7304515235650302	2.222212345722908e-07	False
cg03049568	0.0450258414777632	0.8169995667915133	-0.04981732915838	0.04981732915838	0.8987226253102953	False	0.9629731520410438	2.222212345722908e-07	False
cg03049691	0.0746937037092891	0.5746844854196325	0.6355168882114794	0.6355168882114794	0.0658582108405173	False	0.3762223015179091	2.222212345722908e-07	False
cg03049693	0.0132452876281471	0.912093614015862	-0.5832563785988396	0.5832563785988396	0.0992412461254935	False	0.4227948406582856	2.222212345722908e-07	False
cg03049767	0.0824606178999625	0.8194625342260412	-0.0756779087095382	0.0756779087095382	0.8465641293088098	False	0.9411857273373994	2.222212345722908e-07	False
cg03049782	0.2330742377643478	0.5620282163444472	-0.4434821885262947	0.4434821885262947	0.2318268803981885	False	0.5658694487515902	2.222212345722908e-07	False
cg03049846	0.0652255342880894	0.8204679797957136	0.1724046006208487	0.1724046006208487	0.6573638064390557	False	0.8527314001796062	2.222212345722908e-07	False
cg03049863	0.0795972731785695	0.6235394669362747	0.7348000258743171	0.7348000258743171	0.0241226641643935	False	0.2910722132060236	2.222212345722908e-07	False
cg03049881	0.0337425947508713	0.8677066880821261	-0.3701095792039819	0.3701095792039819	0.3268689554729832	False	0.6455361475526997	2.222212345722908e-07	False
cg03049917	0.028384174467271	0.8881236870920163	-0.6487380126207942	0.6487380126207942	0.0587269495872153	False	0.3648981377992027	2.222212345722908e-07	False
cg03050022	0.0781179951786457	0.840902758626013	-0.2499250846727078	0.2499250846727078	0.5166194348078151	False	0.7744990336618045	2.222212345722908e-07	False
cg03050096	0.0165238340530437	0.8169501369157274	0.2803362059046347	0.2803362059046347	0.4649948312174492	False	0.7424164941298664	2.222212345722908e-07	False
cg03050127	0.1053298713949535	0.6145389124642471	0.6960706873539904	0.6960706873539904	0.037276559616999	False	0.3225498284961124	2.222212345722908e-07	False
cg03050183	0.0294212816923053	0.1879104601468251	0.7274472247416222	0.7274472247416222	0.0263368314818295	False	0.2971504506261115	2.222212345722908e-07	False
cg03050473	0.0258832844609088	0.8946018255706191	-0.117798989766614	0.117798989766614	0.7627796359887988	False	0.903629045490448	2.222212345722908e-07	False
cg03050491	0.2622003211883341	0.3022269358622806	-0.5370546003391816	0.5370546003391816	0.1359661827281617	False	0.4673702471284275	2.222212345722908e-07	False
cg03050508	0.2322478009501892	0.6532550145065505	-0.4902944734391133	0.4902944734391133	0.1802581357783777	False	0.5157633238142229	2.222212345722908e-07	False
cg03050629	0.0153701421170521	0.8777293110316673	-0.5873309994521065	0.5873309994521065	0.09633224071036	False	0.4192022143326896	2.222212345722908e-07	False
cg03050663	0.0123454638590826	0.0946454727303502	-0.1741818923500338	0.1741818923500338	0.654008874650064	False	0.8507967187436619	2.222212345722908e-07	False
cg03050669	0.01191250354364	0.890279311158537	-0.3148439382353014	0.3148439382353014	0.4092527518903602	False	0.7055662649967538	2.222212345722908e-07	False
cg03050684	0.0117393335508273	0.9207808925899724	0.3338908670488009	0.3338908670488009	0.3798675275128477	False	0.6853820901962091	2.222212345722908e-07	False
cg03050687	0.0057440654761509	0.0359343600822753	-0.3839256775512457	0.3839256775512457	0.3076847623832624	False	0.6300338474090063	2.222212345722908e-07	False
cg03050810	0.0161916769654958	0.1288202370547944	-0.1878591547368227	0.1878591547368227	0.6283734971134743	False	0.8374940386778481	2.222212345722908e-07	False
cg03050907	0.0064337227604582	0.0524365283719173	-0.2211426053692669	0.2211426053692669	0.5674500309774291	False	0.8044138576870307	2.222212345722908e-07	False
cg03050965	0.0648165355744593	0.7574595845312839	0.155450734478373	0.155450734478373	0.6896263757114311	False	0.868910851186317	2.222212345722908e-07	False
cg03050975	0.0154246734753779	0.8948116562404274	-0.2919154807774531	0.2919154807774531	0.4459417771794794	False	0.730229612418769	2.222212345722908e-07	False
cg03050981	0.1363170234144188	0.4283415792571254	0.4058457544487786	0.4058457544487786	0.2784574221005875	False	0.6065756455615673	2.222212345722908e-07	False
cg03051003	0.0516234844289943	0.8627505195143944	-0.4466740179450681	0.4466740179450681	0.2280825218132924	False	0.5621310344729487	2.222212345722908e-07	False
cg03051116	0.0970570780076981	0.7540575096728479	-0.297154843119639	0.297154843119639	0.4374347141617881	False	0.7251933990651083	2.222212345722908e-07	False
cg03051258	0.1508155073841592	0.216315244894054	-0.4373351505942801	0.4373351505942801	0.2391313144963151	False	0.5727508211854825	2.222212345722908e-07	False
cg03051310	0.0090580162245985	0.0418614348992809	-0.4704520078241387	0.4704520078241387	0.2012368052456183	False	0.5365342577392896	2.222212345722908e-07	False
cg03051374	0.0475545752662282	0.5294202137963059	0.380580869285587	0.380580869285587	0.3122756424979573	False	0.6336122376958243	2.222212345722908e-07	False
cg03051384	0.0307766694715067	0.1697620022228949	0.673428741108987	0.673428741108987	0.0467621635998493	False	0.3433248571470891	2.222212345722908e-07	False
cg03051392	0.1197548852757386	0.3912073092887835	0.2636848086322469	0.2636848086322469	0.4929846258026126	False	0.7602137893496196	2.222212345722908e-07	False
cg03051411	0.0142583847993885	0.0729831938829735	-0.4165194575649092	0.4165194575649092	0.2647722582536863	False	0.5951609886511583	2.222212345722908e-07	False
cg03051439	0.008616671614932	0.0512332800712674	-0.3401196681318848	0.3401196681318848	0.3704802400835496	False	0.678640796140751	2.222212345722908e-07	False
cg03051449	0.0293531888848007	0.1495158778084177	-0.3145452014002918	0.3145452014002918	0.4097216640300041	False	0.7059113292219776	2.222212345722908e-07	False
cg03051577	0.0176453096932428	0.9640026371433096	-0.508577789382051	0.508577789382051	0.162079820968326	False	0.4960954343365801	2.222212345722908e-07	False
cg03051598	0.0145935667925577	0.923372700300964	-0.3889332064924747	0.3889332064924747	0.3008761592916129	False	0.6249128755090619	2.222212345722908e-07	False
cg03051617	0.0609492723348892	0.8489506592359528	0.0082848344855439	0.0082848344855439	0.9831232391330496	False	0.9942959876242023	2.222212345722908e-07	False
cg03051742	0.1324315097426529	0.8229536379088583	-0.2768032707525283	0.2768032707525283	0.4708759749551239	False	0.7461726712178341	2.222212345722908e-07	False
cg03051777	0.1009166083356507	0.1520169924546974	0.5877550213256161	0.5877550213256161	0.0960325461943288	False	0.4189816511335389	2.222212345722908e-07	False
cg03051810	0.0062419997586053	0.0249650339903384	0.4166717713787245	0.4166717713787245	0.2645795908038638	False	0.5950032734351497	2.222212345722908e-07	False
cg03051836	0.0141490356819746	0.3554834935959693	-0.321716040865134	0.321716040865134	0.3985338364227218	False	0.6983575935651222	2.222212345722908e-07	False
cg03051880	0.0474674514368703	0.7437680514124301	-0.2757959721079308	0.2757959721079308	0.4725585206847753	False	0.7474596816351152	2.222212345722908e-07	False
cg03051946	0.045877859499292	0.876073248786859	-0.1336595547654618	0.1336595547654618	0.7317321467130525	False	0.888924993075991	2.222212345722908e-07	False
cg03051979	0.0436818085525456	0.2370790294649221	-0.2992834857575679	0.2992834857575679	0.4339990845245511	False	0.7228658883985366	2.222212345722908e-07	False
cg03051983	0.0390407955539497	0.2392832269952556	-0.016263145237321	0.016263145237321	0.9668762940573864	False	0.988625182400194	2.222212345722908e-07	False
cg03052004	0.0420095174965031	0.8880901846077492	-0.2109786755956556	0.2109786755956556	0.5858229282824299	False	0.8147135779053175	2.222212345722908e-07	False
cg03052030	0.013592653067061	0.0865867628725653	0.298055970937756	0.298055970937756	0.4359788328995148	False	0.7241925830491465	2.222212345722908e-07	False
cg03052071	0.0147977801723353	0.9087477238194682	0.2263170174714427	0.2263170174714427	0.5581788493625945	False	0.7991234304704866	2.222212345722908e-07	False
cg03052078	0.1388021386132614	0.3543823863685436	0.5415584922169697	0.5415584922169697	0.132080551798825	False	0.4624733018935364	2.222212345722908e-07	False
cg03052080	0.0232206092484411	0.8445455697707814	-0.5085027520690054	0.5085027520690054	0.1621521677953942	False	0.4961568785341677	2.222212345722908e-07	False
cg03052099	0.1397648799157313	0.4594094199988764	0.5049507625832141	0.5049507625832141	0.165598101960198	False	0.5001441453347274	2.222212345722908e-07	False
cg03052128	0.0539055228327339	0.1580056228617486	0.6767281695679099	0.6767281695679099	0.0452932180138501	False	0.3399150204035759	2.222212345722908e-07	False
cg03052137	0.0093981185723177	0.0889396726174832	0.6052431525691223	0.6052431525691223	0.0841657163006949	False	0.4033621536904672	2.222212345722908e-07	False
cg03052162	0.0830299450828197	0.6536478650251343	-0.2882006948226739	0.2882006948226739	0.4520167328490819	False	0.733939634039649	2.222212345722908e-07	False
cg03052172	0.012957197403319	0.9383082793404098	-0.0044262252434905	0.0044262252434905	0.9909831151905274	False	0.9968311653693602	2.222212345722908e-07	False
cg03052182	0.1475915118823069	0.6501266715646615	-0.2559822460281107	0.2559822460281107	0.5061601304589057	False	0.7685510674975388	2.222212345722908e-07	False
cg03052251	0.0258854577977733	0.8865863353638129	-0.3044418779763712	0.3044418779763712	0.4257233283209928	False	0.717142248656188	2.222212345722908e-07	False
cg03052301	0.0177192190422069	0.1180165232114648	-0.4740051720178951	0.4740051720178951	0.1973847017858707	False	0.5325533645888518	2.222212345722908e-07	False
cg03052431	0.0241373499332511	0.756975488802528	-0.4663511550018488	0.4663511550018488	0.2057343478732159	False	0.540795051296441	2.222212345722908e-07	False
cg03052469	0.0160149494424346	0.8771175424073396	0.2455948529667439	0.2455948529667439	0.5241488025231448	False	0.779257118862631	2.222212345722908e-07	False
cg03052510	0.0126545851148831	0.9292694037568326	0.0909516817765045	0.0909516817765045	0.815987270571379	False	0.927702807726046	2.222212345722908e-07	False
cg03052541	0.0159640344316172	0.8644701883077861	-0.1798991825300746	0.1798991825300746	0.6432530865282172	False	0.8452147115549119	2.222212345722908e-07	False
cg03052606	0.0185636273789311	0.8697055305576912	-0.1075020544408224	0.1075020544408224	0.7830967692864041	False	0.9125104545846788	2.222212345722908e-07	False
cg03052632	0.02760177546374	0.1253345587605273	-0.606493210093535	0.606493210093535	0.083354122462423	False	0.4019352783280968	2.222212345722908e-07	False
cg03052760	0.0984135018496226	0.8346488712646423	-0.8221220557396077	0.8221220557396077	0.0065368568430958	False	0.2262420130062163	2.222212345722908e-07	False
cg03052789	0.0577482725335384	0.8845906651127815	-0.9201540777788032	0.9201540777788032	0.0004377409877094	False	0.125785944039288	2.222212345722908e-07	False
cg03052794	0.0303807482192436	0.7994528710353266	0.6750503912357818	0.6750503912357818	0.0460364291221412	False	0.3416209625492531	2.222212345722908e-07	False
cg03052835	0.0067365588873928	0.0441179543403895	-0.2738288195750757	0.2738288195750757	0.4758516552401209	False	0.7494809301787299	2.222212345722908e-07	False
cg03052856	0.0211155196969816	0.8453205326676991	0.4136770375640756	0.4136770375640756	0.2683812992000451	False	0.5980796084802609	2.222212345722908e-07	False
cg03052869	0.0115192024555451	0.0496922625494946	0.8025849027876918	0.8025849027876918	0.0092242995904213	False	0.2409982155300044	2.222212345722908e-07	False
cg03052962	0.0122903307096236	0.0534650120014505	0.4775797431709169	0.4775797431709169	0.1935513802894113	False	0.5289597244807219	2.222212345722908e-07	False
cg03052970	0.0111439304114401	0.072246364951678	-0.6714503395309743	0.6714503395309743	0.0476574258079074	False	0.3448104223840753	2.222212345722908e-07	False
cg03053018	0.0578214796373181	0.7104206911345551	0.2954475362448176	0.2954475362448176	0.4401989387500669	False	0.7269279771986589	2.222212345722908e-07	False
cg03053285	0.01067494696184	0.0801392620857178	-0.5721205371693902	0.5721205371693902	0.1074617247118681	False	0.4327724274547169	2.222212345722908e-07	False
cg03053290	0.0733180961589384	0.7324450665531803	0.453477825597621	0.453477825597621	0.2202117998520377	False	0.5542701909378626	2.222212345722908e-07	False
cg03053346	0.0126796310805624	0.922913480471449	-0.4672061846464834	0.4672061846464834	0.2047920428440811	False	0.5398138960947355	2.222212345722908e-07	False
cg03053358	0.2337235890464786	0.5356911872888064	0.3831936874125154	0.3831936874125154	0.3086865084315254	False	0.630801156289256	2.222212345722908e-07	False
cg03053374	0.0222304898044345	0.0992578462128833	0.358695693216676	0.358695693216676	0.3431532097760285	False	0.658153426197489	2.222212345722908e-07	False
cg03053407	0.0105742310468689	0.0665771882200008	-0.4758603915724482	0.4758603915724482	0.1953899300954625	False	0.5307545443301319	2.222212345722908e-07	False
cg03053427	0.018243544083327	0.1270878732768167	-0.2870047022271947	0.2870047022271947	0.4539801783405424	False	0.7351541552902254	2.222212345722908e-07	False
cg03053456	0.0452279629585592	0.7602799337422531	-0.5934749170136577	0.5934749170136577	0.0920453874273756	False	0.413471487941414	2.222212345722908e-07	False
cg03053553	0.0809193958558238	0.9039947492242844	-0.3542345744920976	0.3542345744920976	0.3496235111954107	False	0.6632074242476549	2.222212345722908e-07	False
cg03053575	0.012664311765929	0.0963551080019715	-0.345425778499104	0.345425778499104	0.3625716353224449	False	0.6725833568511148	2.222212345722908e-07	False
cg03053579	0.0297307816003786	0.1980076353453661	-0.4390487535128716	0.4390487535128716	0.2370827378096853	False	0.5707076401194293	2.222212345722908e-07	False
cg03053581	0.0219067985312452	0.8413458735958733	-0.249356995083185	0.249356995083185	0.5176047672635415	False	0.7751760079073803	2.222212345722908e-07	False
cg03053597	0.0120604445836367	0.0799832296269818	-0.0989697036684923	0.0989697036684923	0.8000190487723025	False	0.920276105669338	2.222212345722908e-07	False
cg03053687	0.0111792239500993	0.080065700471109	-0.2032424749062477	0.2032424749062477	0.5999467469191464	False	0.8221982450301095	2.222212345722908e-07	False
cg03053688	0.0255062302801168	0.8126468434552139	0.3017107630055172	0.3017107630055172	0.4300961045236929	False	0.7199873044308036	2.222212345722908e-07	False
cg03053750	0.0173364089364275	0.8582254424092359	-0.4327944061516902	0.4327944061516902	0.2446056557460916	False	0.5773061904881845	2.222212345722908e-07	False
cg03053757	0.0228402640472163	0.1127540832216719	-0.2124227363759867	0.2124227363759867	0.5831997267888057	False	0.8134629487586592	2.222212345722908e-07	False
cg03053788	0.0379943324125436	0.2844713367189064	0.1162077946961477	0.1162077946961477	0.7659113862426022	False	0.9052268999534996	2.222212345722908e-07	False
cg03053813	0.0072626536539946	0.0491589486286413	0.2874085609105987	0.2874085609105987	0.4533167571912307	False	0.7347302566220348	2.222212345722908e-07	False
cg03053826	0.0260779809179704	0.1045069933944261	-0.0669217042670697	0.0669217042670697	0.8641760018997856	False	0.9487435129205016	2.222212345722908e-07	False
cg03053875	0.0138531356573969	0.0600132913111301	-0.0335808972276435	0.0335808972276435	0.9316538126870608	False	0.9757306213939004	2.222212345722908e-07	False
cg03053893	0.0111825626504534	0.0632404853985604	0.6357798376170729	0.6357798376170729	0.0657113422331416	False	0.3760254919412996	2.222212345722908e-07	False
cg03053980	0.0259741933159808	0.8465761162191443	0.7536271277521133	0.7536271277521133	0.0190211132344895	False	0.2781590619856754	2.222212345722908e-07	False
cg03054026	0.2469474239289818	0.4351967107519773	-0.3423462699652709	0.3423462699652709	0.3671516328876575	False	0.6760511478179616	2.222212345722908e-07	False
cg03054050	0.0216875171211123	0.9018157686444572	-0.2601026156541039	0.2601026156541039	0.49909450061409	False	0.7637609625847394	2.222212345722908e-07	False
cg03054080	0.0535129297778225	0.4964800407622857	-0.2672243241164898	0.2672243241164898	0.4869779246254613	False	0.75634729559774	2.222212345722908e-07	False
cg03054141	0.0083607900695182	0.0644244571866136	-0.557507316706626	0.557507316706626	0.1188545586510086	False	0.4473761788159224	2.222212345722908e-07	False
cg03054162	0.0123790892075701	0.0904638675452144	-0.5170453613883208	0.5170453613883208	0.154035412405855	False	0.487412167162747	2.222212345722908e-07	False
cg03054255	0.0777916050307944	0.8109678235912283	0.1550405781367582	0.1550405781367582	0.6904125004479957	False	0.8692296239427213	2.222212345722908e-07	False
cg03054277	0.045483460920865	0.2937940620790261	0.5789103425019159	0.5789103425019159	0.1024022916034022	False	0.4261920339133063	2.222212345722908e-07	False
cg03054303	0.0060212654409677	0.048593249805656	-0.3114313437621697	0.3114313437621697	0.4146238602754769	False	0.7091585007959412	2.222212345722908e-07	False
cg03054343	0.0274666262405615	0.4702965681303171	-0.5360636234381501	0.5360636234381501	0.1368300613158573	False	0.4682799833095952	2.222212345722908e-07	False
cg03054370	0.0059734928122923	0.053155710686093	-0.4463255696686883	0.4463255696686883	0.2284896759260973	False	0.5625086494406897	2.222212345722908e-07	False
cg03054387	0.0542643853572996	0.8898165203462353	-0.2148976614496088	0.2148976614496088	0.5787137184166191	False	0.8107844093516007	2.222212345722908e-07	False
cg03054424	0.0129029509573897	0.9665673847392936	-0.4452282612785103	0.4452282612785103	0.2297744403715059	False	0.5638738452254862	2.222212345722908e-07	False
cg03054449	0.0590767457493589	0.8700601899780896	-0.9132095052941974	0.9132095052941974	0.0005820535941635	False	0.1338095899482232	2.222212345722908e-07	False
cg03054480	0.020756646011274	0.1200559950955858	-0.7108797721800841	0.7108797721800841	0.0318048065423881	False	0.3108920530386597	2.222212345722908e-07	False
cg03054491	0.0087496097719821	0.077113387670863	0.0126791432785773	0.0126791432785773	0.9741737215031316	False	0.9914989242407902	2.222212345722908e-07	False
cg03054529	0.2112172294208297	0.6318983228994889	0.1810723328266237	0.1810723328266237	0.6410530657444917	False	0.844031918507392	2.222212345722908e-07	False
cg03054541	0.0211765394492589	0.8710168819239845	-0.4366199228735553	0.4366199228735553	0.2399891690822316	False	0.5734613560975885	2.222212345722908e-07	False
cg03054576	0.0150551510284271	0.1056084644680253	-0.2030425192777363	0.2030425192777363	0.6003133600911638	False	0.822305349823768	2.222212345722908e-07	False
cg03054598	0.0561407325900695	0.590985384851792	0.7821966818366062	0.7821966818366062	0.0127360046205547	False	0.2553795361936938	2.222212345722908e-07	False
cg03054600	0.0306144897293324	0.0921742850693467	-0.5418150385996832	0.5418150385996832	0.1318612246689206	False	0.4620858815682461	2.222212345722908e-07	False
cg03054643	0.010583639022103	0.0653563653217539	-0.7268593259963342	0.7268593259963342	0.0265194130171237	False	0.2978681333998528	2.222212345722908e-07	False
cg03054684	0.1022017325841136	0.4073273875679134	0.0686084835146869	0.0686084835146869	0.8607790390698197	False	0.9472112515310752	2.222212345722908e-07	False
cg03054713	0.008590135624862	0.0828113365288939	-0.4746419904359259	0.4746419904359259	0.1966987020011409	False	0.5318696404196406	2.222212345722908e-07	False
cg03054831	0.0178670037362807	0.902739509573066	-0.0149035699356025	0.0149035699356025	0.9696443158648146	False	0.9897275069845662	2.222212345722908e-07	False
cg03054846	0.0426029572840822	0.507798833470632	-0.0480948330621508	0.0480948330621508	0.9022106759023628	False	0.9644708506822386	2.222212345722908e-07	False
cg03054909	0.0195195206788383	0.9131613051749018	-0.1600937354535216	0.1600937354535216	0.6807454397012768	False	0.8648016926669742	2.222212345722908e-07	False
cg03055021	0.0601530125690973	0.8270132543052732	0.5036879629874367	0.5036879629874367	0.1668332514968998	False	0.5016055110583814	2.222212345722908e-07	False
cg03055065	0.0452064542047953	0.0868668523239899	-0.5679813026160684	0.5679813026160684	0.1106187500133556	False	0.4371201397611899	2.222212345722908e-07	False
cg03055158	0.0316520005479501	0.8272327009623476	-0.7886080240038579	0.7886080240038579	0.0115490916425855	False	0.2513820371152009	2.222212345722908e-07	False
cg03055271	0.0741923272834245	0.8467844514982378	-0.5775068122605882	0.5775068122605882	0.1034360221974122	False	0.4274393412467775	2.222212345722908e-07	False
cg03055346	0.0127523012937645	0.0879142716516452	0.4382739857982582	0.4382739857982582	0.2380077775256356	False	0.5715533789220244	2.222212345722908e-07	False
cg03055372	0.1030838316641494	0.2555538791362248	-0.7020868137651985	0.7020868137651985	0.0349855604703093	False	0.3177133852768912	2.222212345722908e-07	False
cg03055440	0.021170522338873	0.9029907530416322	-0.1609435697941818	0.1609435697941818	0.6791235464902297	False	0.8640189372121783	2.222212345722908e-07	False
cg03055449	0.0121210577949291	0.0839602609229127	0.2632445344164233	0.2632445344164233	0.4937339073777292	False	0.7606983173489139	2.222212345722908e-07	False
cg03055478	0.0086902634063617	0.056319591979169	0.0183942963666761	0.0183942963666761	0.9625380112436308	False	0.9871238670894686	2.222212345722908e-07	False
cg03055492	0.0076878975472013	0.0423692906954388	0.775634003379346	0.775634003379346	0.0140329804601477	False	0.2614009682151683	2.222212345722908e-07	False
cg03055499	0.0191445561629846	0.0608778491394005	0.0836602258960569	0.0836602258960569	0.8305597039012401	False	0.9338819500020628	2.222212345722908e-07	False
cg03055520	0.1640006661386647	0.5683612469233741	0.3612470042087111	0.3612470042087111	0.3394794050874071	False	0.655325881536054	2.222212345722908e-07	False
cg03055671	0.1796178401475174	0.6703992253874425	-0.0164516633991303	0.0164516633991303	0.9664925048559396	False	0.9884952916196856	2.222212345722908e-07	False
cg03055693	0.0232423593146009	0.7926968695499471	0.0789196079921825	0.0789196079921825	0.8400584141022253	False	0.9382348750920284	2.222212345722908e-07	False
cg03055733	0.0174727392958246	0.8818875295209334	-0.384120756042018	0.384120756042018	0.3074180711230668	False	0.6298625362020207	2.222212345722908e-07	False
cg03055737	0.008481191882285	0.0702991465978089	0.0598268602510725	0.0598268602510725	0.8784846635181106	False	0.9546607303717142	2.222212345722908e-07	False
cg03055837	0.1490153233284751	0.3429244244224684	0.1824641588120785	0.1824641588120785	0.6384460929793725	False	0.8426069857960382	2.222212345722908e-07	False
cg03055888	0.0135092115077937	0.0814526511253613	-0.3169716591548768	0.3169716591548768	0.4059200634759141	False	0.7032827435519589	2.222212345722908e-07	False
cg03055890	0.1718380391906398	0.7612380549066111	-0.3200317987037968	0.3200317987037968	0.4011487894000879	False	0.7001738589523856	2.222212345722908e-07	False
cg03055942	0.0172574395596742	0.9251558721941576	-0.0563001616095618	0.0563001616095618	0.8856087753793604	False	0.9575656861286302	2.222212345722908e-07	False
cg03056129	0.0342550678158882	0.8680458366108375	-0.2821415720726202	0.2821415720726202	0.4620016578524465	False	0.7404684502720065	2.222212345722908e-07	False
cg03056153	0.0091929895183514	0.0668816262774501	-0.4141187982037862	0.4141187982037862	0.2678187047944592	False	0.597672727926835	2.222212345722908e-07	False
cg03056265	0.0152837119464881	0.9188507141289088	-0.3214958278602049	0.3214958278602049	0.3988752911360407	False	0.6986146455257273	2.222212345722908e-07	False
cg03056321	0.0816966276174221	0.2120225394068229	-0.4881733480281391	0.4881733480281391	0.1824386496302999	False	0.5177578593560597	2.222212345722908e-07	False
cg03056341	0.0195062005349091	0.1345333082471881	0.1252922004984994	0.1252922004984994	0.7480723167090745	False	0.8967348423423546	2.222212345722908e-07	False
cg03056393	0.1035891339344191	0.8249114637569471	-0.5959309337518408	0.5959309337518408	0.0903650553608639	False	0.4112660341456196	2.222212345722908e-07	False
cg03056436	0.0089945657616131	0.0697627297448446	-0.5897414887423666	0.5897414887423666	0.0946361168350453	False	0.4172768606871	2.222212345722908e-07	False
cg03056465	0.010020486786969	0.059682063199595	-0.146572497825753	0.146572497825753	0.7066991330658846	False	0.8768135227251588	2.222212345722908e-07	False
cg03056468	0.0105318640664332	0.0611821355863522	-0.1734487942864667	0.1734487942864667	0.6553920727907675	False	0.8516456750027676	2.222212345722908e-07	False
cg03056494	0.1862732742235752	0.5670369741363928	0.0442561426077267	0.0442561426077267	0.909989150086899	False	0.9675426301228272	2.222212345722908e-07	False
cg03056513	0.017432402714847	0.8761359442198872	0.379953985184357	0.379953985184357	0.3131398862369817	False	0.6344298567260899	2.222212345722908e-07	False
cg03056525	0.007810718221093	0.0630858354094604	-0.3275734068191547	0.3275734068191547	0.3895013047299096	False	0.6922460658960071	2.222212345722908e-07	False
cg03056526	0.0343318485742632	0.3037302551850092	-0.5262749306109463	0.5262749306109463	0.1455367925761736	False	0.4780008154969148	2.222212345722908e-07	False
cg03056547	0.0116451819763899	0.935827255504556	0.3461294412022924	0.3461294412022924	0.361528978574597	False	0.6717729000007492	2.222212345722908e-07	False
cg03056611	0.1626341853723289	0.5039027443407951	-0.0970657012301982	0.0970657012301982	0.8038053544269937	False	0.9221329255307884	2.222212345722908e-07	False
cg03056614	0.0132696891601851	0.8831122066648989	-0.0275174755879059	0.0275174755879059	0.9439772202265608	False	0.9802292769568416	2.222212345722908e-07	False
cg03056682	0.0068881609835385	0.0609002773277392	-0.6979192696360978	0.6979192696360978	0.0365625633385711	False	0.3208734669143425	2.222212345722908e-07	False
cg03056766	0.0319084986756254	0.1384065246304361	0.5273575747839633	0.5273575747839633	0.1445583004160615	False	0.4769523007832576	2.222212345722908e-07	False
cg03056811	0.0293780631311643	0.855561813835711	-0.168310405369392	0.168310405369392	0.6651123675698658	False	0.8568094872120643	2.222212345722908e-07	False
cg03056854	0.0358094732746266	0.8891620055536564	0.2816158998582684	0.2816158998582684	0.4628723345641239	False	0.7409819814426902	2.222212345722908e-07	False
cg03056863	0.0078684826853921	0.0600953633845869	-0.0575316550672943	0.0575316550672943	0.8831202664203041	False	0.9566708157945912	2.222212345722908e-07	False
cg03057072	0.0215001792046029	0.7230370221150696	0.146809388976636	0.146809388976636	0.7062420861549028	False	0.8766065537192412	2.222212345722908e-07	False
cg03057079	0.0466086143728548	0.1916779999462959	0.6276414503806449	0.6276414503806449	0.0703528505220637	False	0.3832057160916741	2.222212345722908e-07	False
cg03057083	0.0184678844212654	0.1184332900420777	-0.6983378592864465	0.6983378592864465	0.036402127971136	False	0.3208066740681356	2.222212345722908e-07	False
cg03057146	0.0146166169023529	0.9282664423430862	-0.0410228513663451	0.0410228513663451	0.916546044376524	False	0.9700722367924616	2.222212345722908e-07	False
cg03057164	0.0095566941372165	0.0723802930504869	-0.4805809774165489	0.4805809774165489	0.1903654509679897	False	0.5256492416764993	2.222212345722908e-07	False
cg03057173	0.0382368188240045	0.9101261936246746	-0.7216596463864942	0.7216596463864942	0.0281705251967144	False	0.3018715216357551	2.222212345722908e-07	False
cg03057213	0.0118756015932467	0.0815785969597033	0.494846279834607	0.494846279834607	0.1756291017353012	False	0.5106443480674091	2.222212345722908e-07	False
cg03057216	0.0268091137063037	0.8783368090238695	0.5937521015822793	0.5937521015822793	0.0918547953605762	False	0.413243938145167	2.222212345722908e-07	False
cg03057236	0.0139477396361478	0.9244561055115426	-0.3845323746698136	0.3845323746698136	0.3068557329920352	False	0.6293712402116943	2.222212345722908e-07	False
cg03057409	0.0403312521826943	0.1460845504229954	0.818529542590005	0.818529542590005	0.0069846052507038	False	0.2281303698415469	2.222212345722908e-07	False
cg03057528	0.0116019381267927	0.9413124368290714	0.6303560608758578	0.6303560608758578	0.0687825637016345	False	0.3809344867865659	2.222212345722908e-07	False
cg03057530	0.0157832901480065	0.8399870616849197	0.2781876081878519	0.2781876081878519	0.4685677836450312	False	0.744712612845437	2.222212345722908e-07	False
cg03057543	0.01089470035489	0.930162426263734	0.4883299572097912	0.4883299572097912	0.1822771470828152	False	0.5177000723030729	2.222212345722908e-07	False
cg03057621	0.0118675368622963	0.0566044527116553	-0.3888971621910445	0.3888971621910445	0.3009248907894072	False	0.6249588508431484	2.222212345722908e-07	False
cg03057712	0.056881549309211	0.303440231763826	-0.5638283836748831	0.5638283836748831	0.1138417497811238	False	0.4413911416216711	2.222212345722908e-07	False
cg03057808	0.1537776248134238	0.2289503574540931	-0.5642298255468585	0.5642298255468585	0.1135277649994728	False	0.4409055088054958	2.222212345722908e-07	False
cg03057840	0.0138998784649703	0.9256097602659504	0.5887636050366518	0.5887636050366518	0.0953219790507582	False	0.4181441017523439	2.222212345722908e-07	False
cg03057855	0.0079603875387117	0.9479053970637829	-0.3550240938092158	0.3550240938092158	0.3484741221111052	False	0.6622159099088757	2.222212345722908e-07	False
cg03057951	0.0405801747003268	0.6454026393161647	0.2503000915043927	0.2503000915043927	0.5159694065311256	False	0.7741588308887629	2.222212345722908e-07	False
cg03058012	0.0232912012192462	0.8117863554111509	-0.2227860932438456	0.2227860932438456	0.5644992194523486	False	0.8028119449260797	2.222212345722908e-07	False
cg03058038	0.0548903175375064	0.7788507952906761	0.3595383336307038	0.3595383336307038	0.3419376919737364	False	0.6571822211649668	2.222212345722908e-07	False
cg03058163	0.2262844595463123	0.6345188628967564	-0.1671570024836755	0.1671570024836755	0.6673002618301439	False	0.8580016561307917	2.222212345722908e-07	False
cg03058187	0.0086307585609014	0.0493772879270285	-0.301974704104919	0.301974704104919	0.4296726404388873	False	0.7196087440222676	2.222212345722908e-07	False
cg03058232	0.0473555590294392	0.164592382307228	-0.3964729841595086	0.3964729841595086	0.2907711921170404	False	0.6166696283489416	2.222212345722908e-07	False
cg03058260	0.0184686994933356	0.8339456571123309	-0.5038940802140552	0.5038940802140552	0.1666312871749701	False	0.501286317328798	2.222212345722908e-07	False
cg03058346	0.053285473576053	0.8690309831344168	0.4481347154116928	0.4481347154116928	0.2263800354759187	False	0.5605550805803521	2.222212345722908e-07	False
cg03058371	0.1007087529226629	0.7712607629078078	-0.5659081154826251	0.5659081154826251	0.1122207459155107	False	0.4390679783893488	2.222212345722908e-07	False
cg03058412	0.0181737008368608	0.8862798543447011	0.7235288141047657	0.7235288141047657	0.0275694537815287	False	0.3002937866234204	2.222212345722908e-07	False
cg03058444	0.0117394018337566	0.9294110467433178	0.4487783461317517	0.4487783461317517	0.2256320728696953	False	0.5599146944318821	2.222212345722908e-07	False
cg03058466	0.0243914350796903	0.8796374852921747	0.42893715530489	0.42893715530489	0.2493082926956645	False	0.5810384616521019	2.222212345722908e-07	False
cg03058520	0.1126248467613716	0.7343438865348536	-0.1670915410965386	0.1670915410965386	0.6674245010088695	False	0.8580594953828263	2.222212345722908e-07	False
cg03058556	0.0206688629533613	0.1158089950344953	0.1672023404270962	0.1672023404270962	0.6672142190373799	False	0.8579781367381982	2.222212345722908e-07	False
cg03058602	0.0190889574242527	0.8357660266544101	-0.7162556293042951	0.7162556293042951	0.0299564012080435	False	0.3061999909783612	2.222212345722908e-07	False
cg03058616	0.0508218850222951	0.7967049778601979	-0.4811094696875111	0.4811094696875111	0.1898075141186025	False	0.5251135752510645	2.222212345722908e-07	False
cg03058660	0.0849019560110684	0.5223976752272528	0.1830300524477059	0.1830300524477059	0.6373871177849528	False	0.8420885869478009	2.222212345722908e-07	False
cg03058664	0.1222481050266899	0.3048444165856425	0.100667406238504	0.100667406238504	0.7966460265699092	False	0.9189706929175248	2.222212345722908e-07	False
cg03058733	0.0175425258998856	0.9215114970165152	-0.3926615643884616	0.3926615643884616	0.2958572300279019	False	0.6207806609300118	2.222212345722908e-07	False
cg03059018	0.0119402259085834	0.0773382628743859	0.3256238441505886	0.3256238441505886	0.392497022586232	False	0.6942772928517633	2.222212345722908e-07	False
cg03059048	0.1745594747196869	0.2748365081060767	-0.4870457132162333	0.4870457132162333	0.1836039115507837	False	0.5190291126313942	2.222212345722908e-07	False
cg03059073	0.0461542890723181	0.885668888060227	-0.5493818262627502	0.5493818262627502	0.1254890910345231	False	0.4547605168769928	2.222212345722908e-07	False
cg03059112	0.0326003755482657	0.0799538104962661	0.3332499183988759	0.3332499183988759	0.3808397795960319	False	0.6860909664028727	2.222212345722908e-07	False
cg03059126	0.0193833919682702	0.9128931705959648	-0.0872693426278955	0.0872693426278955	0.8233408159954504	False	0.9309080977889012	2.222212345722908e-07	False
cg03059131	0.0140537427848311	0.0820717022361479	-0.4153600591388802	0.4153600591388802	0.2662412481333751	False	0.5963739029322028	2.222212345722908e-07	False
cg03059174	0.0073158393694953	0.0444894079319684	0.3606048907251195	0.3606048907251195	0.3404022018569008	False	0.6560205835127528	2.222212345722908e-07	False
cg03059183	0.0324203767494543	0.9040515527042704	-0.419095220274121	0.419095220274121	0.2615240373765776	False	0.5923254949966666	2.222212345722908e-07	False
cg03059247	0.1157348577324033	0.5565462678737946	-0.1459718421960438	0.1459718421960438	0.7078583736853367	False	0.8774180076932317	2.222212345722908e-07	False
cg03059287	0.0125761014982659	0.9324731440812988	0.4234673228683268	0.4234673228683268	0.256059056704332	False	0.5876774227582868	2.222212345722908e-07	False
cg03059382	0.0475940138357599	0.8511825430261479	0.6134218070243348	0.6134218070243348	0.0789435332067358	False	0.3959016138314554	2.222212345722908e-07	False
cg03059420	0.1083007143602467	0.286134844511875	-0.5181841586492654	0.5181841586492654	0.1529715991140889	False	0.4863052975467767	2.222212345722908e-07	False
cg03059470	0.0106587866104755	0.0822221607765465	-0.0024792188735694	0.0024792188735694	0.9949494026539398	False	0.9982852181525944	2.222212345722908e-07	False
cg03059528	0.0102713629644969	0.0775895442668645	-0.2087284228482344	0.2087284228482344	0.5899189474492623	False	0.8169237937029614	2.222212345722908e-07	False
cg03059535	0.1006762775212142	0.7560108214337257	0.333401923488554	0.333401923488554	0.3806090979936561	False	0.6858840726404658	2.222212345722908e-07	False
cg03059575	0.0474242805053019	0.8478742378221764	0.4689286621595304	0.4689286621595304	0.2029010491416119	False	0.5382204965446681	2.222212345722908e-07	False
cg03059649	0.0799441956471761	0.2644872978821904	0.5947649395050058	0.5947649395050058	0.0911604260231078	False	0.4123672957229215	2.222212345722908e-07	False
cg03059807	0.0354195151936337	0.8877571829848362	-0.926153839201802	0.926153839201802	0.0003350311558977	False	0.1138706119458414	2.222212345722908e-07	False
cg03059876	0.036272820354657	0.5757232601768407	-0.1901533496418932	0.1901533496418932	0.6241060899265506	False	0.8353391059237134	2.222212345722908e-07	False
cg03059896	0.041744170095506	0.8371815539954847	-0.2629950474379346	0.2629950474379346	0.4941587044949435	False	0.7609817606704861	2.222212345722908e-07	False
cg03059921	0.1788327989889263	0.5887270314402828	0.3695206016799198	0.3695206016799198	0.3276996735635328	False	0.6461796059594187	2.222212345722908e-07	False
cg03059991	0.0583299467309075	0.178813030801769	-0.235240244258245	0.235240244258245	0.5423253942809694	False	0.7898396018711384	2.222212345722908e-07	False
cg03060036	0.0303246903877619	0.8851165170408394	0.3743687163203441	0.3743687163203441	0.3208929522596279	False	0.6408317814407688	2.222212345722908e-07	False
cg03060158	0.0220137375664574	0.851833803730448	0.0532300585276649	0.0532300585276649	0.891816335857255	False	0.9600106979847944	2.222212345722908e-07	False
cg03060201	0.0089577541096731	0.0496747946767688	-0.5052495443294818	0.5052495443294818	0.1653066339066272	False	0.499839746121519	2.222212345722908e-07	False
cg03060214	0.006730908367693	0.9660498037138378	-0.097978789674852	0.097978789674852	0.801989138552631	False	0.9211624679082376	2.222212345722908e-07	False
cg03060228	0.153600031736618	0.7766778124112873	-0.4628967997655617	0.4628967997655617	0.2095657655659598	False	0.5444490070200593	2.222212345722908e-07	False
cg03060439	0.0118101316481415	0.0870125212093162	-0.455154032258749	0.455154032258749	0.2182959666880631	False	0.5525572145436033	2.222212345722908e-07	False
cg03060457	0.0086365980821364	0.0721762979625946	-0.2283736155385726	0.2283736155385726	0.5545097479564486	False	0.7971558132548024	2.222212345722908e-07	False
cg03060468	0.0347481804748399	0.5544493609484266	-0.1519959411346163	0.1519959411346163	0.6962559593693143	False	0.8719174887102263	2.222212345722908e-07	False
cg03060488	0.0604657068400386	0.8655486957850119	-0.6412563749641716	0.6412563749641716	0.0626991303418057	False	0.3718003514613452	2.222212345722908e-07	False
cg03060546	0.014026760377955	0.0789778844163257	-0.5446887071529022	0.5446887071529022	0.1294191945390227	False	0.459217615090042	2.222212345722908e-07	False
cg03060555	0.1265520666350446	0.218463991947343	-0.8190415391391449	0.8190415391391449	0.0069195573398928	False	0.2277512172371598	2.222212345722908e-07	False
cg03060590	0.0503435282501338	0.5781077859529251	0.1971101888421027	0.1971101888421027	0.6112251517805605	False	0.8282469835031341	2.222212345722908e-07	False
cg03060603	0.0393831896027395	0.4049174927918216	0.2502945490582285	0.2502945490582285	0.515979011312714	False	0.7741603524161159	2.222212345722908e-07	False
cg03060764	0.0101943667064423	0.9345430535050324	-0.0358549940235493	0.0358549940235493	0.9270350131372284	False	0.97400796166654	2.222212345722908e-07	False
cg03060802	0.0122273874967241	0.0815290282805043	-0.4655574239449827	0.4655574239449827	0.2066112489674474	False	0.5416068135673301	2.222212345722908e-07	False
cg03060925	0.0159705754711044	0.1041459075059188	-0.1893021442914235	0.1893021442914235	0.625688287738578	False	0.8360900677688277	2.222212345722908e-07	False
cg03060986	0.0150996396850528	0.8871636763934515	0.3913960095961332	0.3913960095961332	0.2975560175328373	False	0.6220595343260141	2.222212345722908e-07	False
cg03061024	0.0120424032806091	0.0912318165869588	-0.5457371588585999	0.5457371588585999	0.1285349555289242	False	0.4582399326461799	2.222212345722908e-07	False
cg03061122	0.1049766927600653	0.4165302070487731	0.6973821996752267	0.6973821996752267	0.0367690795817141	False	0.3213038768343605	2.222212345722908e-07	False
cg03061237	0.0228671723719602	0.8296256338400245	-0.0520386595924243	0.0520386595924243	0.8942266581068568	False	0.960998064178002	2.222212345722908e-07	False
cg03061352	0.107767632474523	0.226080507805511	-0.5238358017772982	0.5238358017772982	0.147755430522192	False	0.4802403666674908	2.222212345722908e-07	False
cg03061435	0.0330946581193536	0.1938403605320214	0.0829510899566414	0.0829510899566414	0.8319794100337053	False	0.934568727152694	2.222212345722908e-07	False
cg03061518	0.0916338572209572	0.4278513034665841	0.8138830419589245	0.8138830419589245	0.0075940366452112	False	0.2325000818006641	2.222212345722908e-07	False
cg03061585	0.0138995366903583	0.8651888945819601	-0.257966144858141	0.257966144858141	0.502753108214785	False	0.7660989081645074	2.222212345722908e-07	False
cg03061612	0.0198993723829782	0.8730218542269327	-0.1457404984885336	0.1457404984885336	0.7083049961635156	False	0.8776569234341337	2.222212345722908e-07	False
cg03061623	0.0891948249872575	0.3458139604930317	0.5981500584829863	0.5981500584829863	0.088863104920864	False	0.4090591928367939	2.222212345722908e-07	False
cg03061677	0.1183789526927153	0.6295808172639262	0.3193123540269754	0.3193123540269754	0.402268197075846	False	0.7009001944497032	2.222212345722908e-07	False
cg03061682	0.0227668791554892	0.0603080008578778	-0.0100997972403417	0.0100997972403417	0.979426610923344	False	0.9931140623935664	2.222212345722908e-07	False
cg03061689	0.0196226328460054	0.8859677272359524	0.7751654183607445	0.7751654183607445	0.0141288288487131	False	0.2619535917680692	2.222212345722908e-07	False
cg03061764	0.0126201000417691	0.9317271999618082	-0.5747473809641428	0.5747473809641428	0.105486794380021	False	0.4303806887339362	2.222212345722908e-07	False
cg03061778	0.0774151601349804	0.2098388482315392	0.3353788805998868	0.3353788805998868	0.3776148806994369	False	0.6838731938082331	2.222212345722908e-07	False
cg03061811	0.0162762674866488	0.1138512199632985	-0.3780664014253762	0.3780664014253762	0.3157494386004377	False	0.6367023041239785	2.222212345722908e-07	False
cg03061892	0.0459204336208163	0.8815509346977667	-0.3080026314622857	0.3080026314622857	0.4200522617556268	False	0.7130196371784492	2.222212345722908e-07	False
cg03061916	0.0605983402690385	0.757706799936325	0.5573678395058802	0.5573678395058802	0.1189666304350997	False	0.447449009914706	2.222212345722908e-07	False
cg03061960	0.0679843287523755	0.1558396775426927	-0.2861681939808535	0.2861681939808535	0.4553556482566205	False	0.7360617058737768	2.222212345722908e-07	False
cg03062002	0.0711797929210793	0.1094102189834888	0.6927996133333688	0.6927996133333688	0.0385619785534443	False	0.3254785347865494	2.222212345722908e-07	False
cg03062166	0.0333368542894378	0.1366447147513698	-0.7287519017534339	0.7287519017534339	0.0259345958337405	False	0.2956740493805509	2.222212345722908e-07	False
cg03062196	0.0421840211469204	0.861374134211863	-0.2867923396955514	0.2867923396955514	0.4543291957490423	False	0.7353859013346734	2.222212345722908e-07	False
cg03062252	0.0408162608590752	0.2228270565896434	0.099006954991525	0.099006954991525	0.7999450063624615	False	0.920237980543692	2.222212345722908e-07	False
cg03062329	0.0432830327247888	0.7025514939454615	0.7638303259448185	0.7638303259448185	0.016582764903806	False	0.2699810916151426	2.222212345722908e-07	False
cg03062454	0.0141964358714439	0.9190658095175528	-0.2334130255041397	0.2334130255041397	0.5455576408448486	False	0.7917475805723826	2.222212345722908e-07	False
cg03062544	0.012168965487558	0.9212961683847966	0.0081003472609316	0.0081003472609316	0.983499010357734	False	0.9943738498370333	2.222212345722908e-07	False
cg03062549	0.0382490248645688	0.1351145063280887	-0.2339913259475818	0.2339913259475818	0.5445338684665628	False	0.7911296390399895	2.222212345722908e-07	False
cg03062551	0.0578010818782575	0.8280807452285911	-0.6536440737921485	0.6536440737921485	0.0562108373386204	False	0.3607591594508226	2.222212345722908e-07	False
cg03062564	0.0261626154235289	0.1497368106716653	0.6305535365949906	0.6305535365949906	0.0686691972281536	False	0.3807516121540523	2.222212345722908e-07	False
cg03062587	0.1313399619632176	0.5764696347390476	0.4250912950885177	0.4250912950885177	0.2540447476459621	False	0.585821100766494	2.222212345722908e-07	False
cg03062648	0.0135215870099994	0.9084894461397974	-0.1124729893154486	0.1124729893154486	0.7732736034676526	False	0.9082702146796824	2.222212345722908e-07	False
cg03062665	0.0080746813668606	0.0588712673130361	0.1534441636186267	0.1534441636186267	0.693474695799197	False	0.8706199086570423	2.222212345722908e-07	False
cg03062717	0.0600848926046163	0.7765349444357214	0.3567635466278657	0.3567635466278657	0.3459483134636418	False	0.660319041507491	2.222212345722908e-07	False
cg03062757	0.0354896950847418	0.8904513903328466	-0.1574086129859042	0.1574086129859042	0.6858773638438437	False	0.8671054515647066	2.222212345722908e-07	False
cg03062760	0.0194344025214106	0.0713108892901596	0.7059195073684732	0.7059195073684732	0.0335748658491413	False	0.3152034988993929	2.222212345722908e-07	False
cg03062865	0.0467028139758952	0.7716980930590412	0.3151081409720185	0.3151081409720185	0.4088382500978015	False	0.7052371268141359	2.222212345722908e-07	False
cg03062881	0.071513561675942	0.8106218057560137	-0.1069371744394949	0.1069371744394949	0.784214744821716	False	0.9130755033694232	2.222212345722908e-07	False
cg03062944	0.101624683267277	0.665130861043496	0.4717703645390584	0.4717703645390584	0.1998026779348224	False	0.5351058375579156	2.222212345722908e-07	False
cg03062952	0.0337675272116412	0.6633922900168017	0.0040029319914689	0.0040029319914689	0.9918454027978064	False	0.9971323968531476	2.222212345722908e-07	False
cg03062991	0.0145546014931239	0.0960253130568976	0.478319070545885	0.478319070545885	0.1927637955655517	False	0.528225246514325	2.222212345722908e-07	False
cg03063015	0.0837963696599291	0.7238764958973145	-0.4526157956860284	0.4526157956860284	0.221200641681739	False	0.555237443969622	2.222212345722908e-07	False
cg03063057	0.0136975564340601	0.9147058337767208	0.66455818193648	0.66455818193648	0.0508616320756457	False	0.350570561928606	2.222212345722908e-07	False
cg03063166	0.0265140875484562	0.3729272496741752	-0.358592949451032	0.358592949451032	0.343301563135515	False	0.6582510842419271	2.222212345722908e-07	False
cg03063185	0.0208988454967634	0.126223329086913	0.0526874280496979	0.0526874280496979	0.892914038963342	False	0.9604806281954532	2.222212345722908e-07	False
cg03063187	0.0157168469151286	0.1191339044198333	-0.4206393144098418	0.4206393144098418	0.2595869840579093	False	0.5907556336513057	2.222212345722908e-07	False
cg03063277	0.0594367080970663	0.919321773159009	0.3420608916490282	0.3420608916490282	0.3675774526496184	False	0.6763577563868605	2.222212345722908e-07	False
cg03063309	0.3009890434331994	0.4532030541728348	-0.6091751020418075	0.6091751020418075	0.0816292789482419	False	0.3996773202895907	2.222212345722908e-07	False
cg03063347	0.0089478503226727	0.0516682775447821	-0.3366343421427802	0.3366343421427802	0.3757192037819274	False	0.6825001337768638	2.222212345722908e-07	False
cg03063453	0.0181435384713172	0.1048491454771664	-0.1274063382668405	0.1274063382668405	0.7439352710847571	False	0.8946877645104354	2.222212345722908e-07	False
cg03063511	0.0727295081762345	0.8301498845658583	-0.2035622178185115	0.2035622178185115	0.5993606685252738	False	0.8218963297102336	2.222212345722908e-07	False
cg03063639	0.0152142083646204	0.1035751006151623	0.6066870805263941	0.6066870805263941	0.0832286878135587	False	0.4017199402913814	2.222212345722908e-07	False
cg03063658	0.2284222949133867	0.517806619731188	0.2295743785807826	0.2295743785807826	0.5523717041637579	False	0.7958007735460201	2.222212345722908e-07	False
cg03063710	0.0807325416630921	0.15007575021077	0.5249852594614052	0.5249852594614052	0.1467074371478562	False	0.4792554931097734	2.222212345722908e-07	False
cg03063797	0.0107846991767231	0.0572050160233097	0.56524629686159	0.56524629686159	0.1127350699771326	False	0.4399135619117936	2.222212345722908e-07	False
cg03063806	0.0192887087357823	0.8510905055672752	0.1161737800699144	0.1161737800699144	0.7659783651716437	False	0.9052362166465764	2.222212345722908e-07	False
cg03063857	0.0240967772867834	0.9000037992583368	0.5214598265207893	0.5214598265207893	0.1499354885411425	False	0.4828965353665938	2.222212345722908e-07	False
cg03063928	0.0313736666391163	0.8437573609182235	0.718506717324178	0.718506717324178	0.0292037494074764	False	0.3042634200977778	2.222212345722908e-07	False
cg03063943	0.0400617713059215	0.8380986211909637	-0.4869031626694243	0.4869031626694243	0.1837515179743977	False	0.5190885521458334	2.222212345722908e-07	False
cg03063946	0.0578418120110967	0.6609677369666533	-0.4406628941660913	0.4406628941660913	0.235161777128224	False	0.568930076940577	2.222212345722908e-07	False
cg03064005	0.0446694448719675	0.840191536949714	-0.4654999972453821	0.4654999972453821	0.2066747733917882	False	0.5416932347034837	2.222212345722908e-07	False
cg03064067	0.0541059862110582	0.132483079812431	-0.1863163851252059	0.1863163851252059	0.6312485590073309	False	0.8389787822460052	2.222212345722908e-07	False
cg03064080	0.011329120366027	0.0700410961730855	-0.0970555246308619	0.0970555246308619	0.8038256012007418	False	0.9221514510567892	2.222212345722908e-07	False
cg03064100	0.1191158949066058	0.3869411947347326	0.0681936773250431	0.0681936773250431	0.8616142257335202	False	0.9475403097541378	2.222212345722908e-07	False
cg03064145	0.0196462070100189	0.098434699255722	0.1228703148958082	0.1228703148958082	0.7528184182737653	False	0.8990705781847954	2.222212345722908e-07	False
cg03064167	0.0124229902444951	0.1149019657634388	-0.2270969610192158	0.2270969610192158	0.5567863162404607	False	0.7983016500377231	2.222212345722908e-07	False
cg03064189	0.00848579151568	0.0606407943862387	-0.259567451754277	0.259567451754277	0.5000099248472464	False	0.7643973025813715	2.222212345722908e-07	False
cg03064228	0.0225384652472534	0.8979692058038542	0.1219751929226739	0.1219751929226739	0.7545743870546943	False	0.8998314297287177	2.222212345722908e-07	False
cg03064241	0.0089756391645277	0.0609170159037974	0.5137552057408088	0.5137552057408088	0.1571329954485185	False	0.4907973944820939	2.222212345722908e-07	False
cg03064249	0.0164648217516031	0.8873296158854032	-0.1894460345766054	0.1894460345766054	0.625420735272116	False	0.8359261173829113	2.222212345722908e-07	False
cg03064400	0.0104869286094413	0.0649318263608098	-0.4894362454089187	0.4894362454089187	0.1811386013645256	False	0.516524509798107	2.222212345722908e-07	False
cg03064403	0.1438274380903256	0.6359418172526577	0.0440295722389272	0.0440295722389272	0.9104484702258718	False	0.9677063236900126	2.222212345722908e-07	False
cg03064524	0.0142611389579102	0.927335728797203	0.075654819778787	0.075654819778787	0.8466104953253992	False	0.9411918862302744	2.222212345722908e-07	False
cg03064592	0.0357899967660455	0.213896788613996	0.0764959364567307	0.0764959364567307	0.8449216714096682	False	0.9404278043413472	2.222212345722908e-07	False
cg03064626	0.0774549962601148	0.8517268329009494	0.6538248011989245	0.6538248011989245	0.0561194803440576	False	0.3605871808525974	2.222212345722908e-07	False
cg03064642	0.0149508057242579	0.8656996168333054	0.2953275137717271	0.2953275137717271	0.4403935499217426	False	0.7269925075085921	2.222212345722908e-07	False
cg03064793	0.0346013472026203	0.8497313681423231	-0.422294694311265	0.422294694311265	0.2575187962954737	False	0.5889680247333348	2.222212345722908e-07	False
cg03064828	0.0184294333343147	0.0909606328155219	-0.6986590786935591	0.6986590786935591	0.0362793222456187	False	0.3206286101019862	2.222212345722908e-07	False
cg03064832	0.0056668489414049	0.0347664318579806	-0.0178563497378286	0.0178563497378286	0.9636330071933312	False	0.9874920145427766	2.222212345722908e-07	False
cg03064900	0.0181080616969283	0.8661400066420364	-0.0280627817533641	0.0280627817533641	0.9428684752786844	False	0.9797908058149496	2.222212345722908e-07	False
cg03064914	0.0184700046714114	0.8396278440075974	-0.1536844623256424	0.1536844623256424	0.6930135152580322	False	0.8704611908001455	2.222212345722908e-07	False
cg03064940	0.0684371163979309	0.3381290533884053	0.4655609790289967	0.4655609790289967	0.2066073167511704	False	0.5416068135673301	2.222212345722908e-07	False
cg03064968	0.0102405318264328	0.0756715377583268	-0.4087759256920956	0.4087759256920956	0.2746645755688783	False	0.603066124434728	2.222212345722908e-07	False
cg03065090	0.0466388766772853	0.7185347999319042	-0.415425232163773	0.415425232163773	0.2661585585121614	False	0.5963302640193809	2.222212345722908e-07	False
cg03065107	0.0578926413123077	0.8197586154529634	-0.4097381947434353	0.4097381947434353	0.273424927302272	False	0.6021752895907735	2.222212345722908e-07	False
cg03065139	0.0609184057077797	0.5060311596803416	-0.2549907623428018	0.2549907623428018	0.5078663195331964	False	0.7695807613028254	2.222212345722908e-07	False
cg03065165	0.1495189632675787	0.5967488837503238	0.7072347248325648	0.7072347248325648	0.0330994452028282	False	0.3139471651768111	2.222212345722908e-07	False
cg03065175	0.0932593466062128	0.8456881648891134	0.462375647238702	0.462375647238702	0.2101472080008273	False	0.5448581134971267	2.222212345722908e-07	False
cg03065197	0.0178488733035549	0.8743192657827474	-0.4189630751979161	0.4189630751979161	0.261690166294782	False	0.5924624806797529	2.222212345722908e-07	False
cg03065202	0.0089275486438382	0.0457679038356087	-0.1087621051088791	0.1087621051088791	0.7806041947929955	False	0.9113722289591952	2.222212345722908e-07	False
cg03065308	0.1639917573950959	0.5958120165499439	0.2975560051782269	0.2975560051782269	0.4367863237021158	False	0.7247806691886173	2.222212345722908e-07	False
cg03065311	0.0211253466661396	0.124305989524173	-0.1261426221625322	0.1261426221625322	0.7464074963234801	False	0.8959647878563242	2.222212345722908e-07	False
cg03065323	0.0131119969970766	0.1328202495717801	0.546694052253825	0.546694052253825	0.1277310727734034	False	0.4573750573729798	2.222212345722908e-07	False
cg03065329	0.0319624933516206	0.1818837964567089	-0.1701255549088642	0.1701255549088642	0.6616736329062347	False	0.8550806051240069	2.222212345722908e-07	False
cg03065383	0.0078226325537343	0.0565859676998783	-0.5139443615333904	0.5139443615333904	0.1569539419079011	False	0.4905990842729486	2.222212345722908e-07	False
cg03065447	0.0290623490380725	0.1621493430686069	0.5026505587920029	0.5026505587920029	0.1678518873630448	False	0.5026820760397192	2.222212345722908e-07	False
cg03065459	0.1300174368534893	0.5419753535645555	0.7571385631777918	0.7571385631777918	0.0181568034161131	False	0.2763137589062478	2.222212345722908e-07	False
cg03065467	0.0147855326345226	0.0937280285720507	0.6265004607842173	0.6265004607842173	0.0710194941336546	False	0.3843817687715762	2.222212345722908e-07	False
cg03065476	0.0460564553936703	0.7633514709743577	-0.3573606779837452	0.3573606779837452	0.3450833020872563	False	0.6596442666723427	2.222212345722908e-07	False
cg03065503	0.0165200536929764	0.9166059244300198	-0.594546975355386	0.594546975355386	0.0913095825143246	False	0.4125519093137939	2.222212345722908e-07	False
cg03065612	0.0861696838016685	0.7863491983149077	0.3185581283237215	0.3185581283237215	0.4034432599226302	False	0.7017303544852057	2.222212345722908e-07	False
cg03065614	0.079464106219645	0.4533833522111369	0.5617553364893614	0.5617553364893614	0.1154714696480786	False	0.4433197307833214	2.222212345722908e-07	False
cg03065625	0.0246696849874103	0.0751170462398138	0.0946777285008104	0.0946777285008104	0.8085590721795196	False	0.9243721123283968	2.222212345722908e-07	False
cg03065641	0.0084175314278282	0.0654162416388047	-0.5510046897208222	0.5510046897208222	0.1241468154302496	False	0.4533972282322642	2.222212345722908e-07	False
cg03065661	0.012147373384544	0.08618257961065	0.0783787238952258	0.0783787238952258	0.8411433333170456	False	0.9387895273746196	2.222212345722908e-07	False
cg03065783	0.0346521819783892	0.8909841264366629	-0.0246099960653863	0.0246099960653863	0.9498902244746136	False	0.9822384675699478	2.222212345722908e-07	False
cg03065803	0.1589384464867067	0.655796598240588	0.1253822619304624	0.1253822619304624	0.7478959659762411	False	0.8966183942914546	2.222212345722908e-07	False
cg03065822	0.0111714273764599	0.0642313630775452	0.1542041295382936	0.1542041295382936	0.692016469933708	False	0.8700514176334362	2.222212345722908e-07	False
cg03065888	0.1089104516804391	0.6784012156126232	-0.14994034652845	0.14994034652845	0.7002090377861919	False	0.8737578704043052	2.222212345722908e-07	False
cg03065891	0.0323672466155507	0.8640306897877555	-0.7404751058835157	0.7404751058835157	0.0225002164678904	False	0.2868799912445074	2.222212345722908e-07	False
cg03065899	0.0080481147092607	0.956192552979432	-0.5749266129187653	0.5749266129187653	0.1053528503900863	False	0.4302061575095308	2.222212345722908e-07	False
cg03065975	0.0068368790205607	0.0495710955266383	-0.2547741288995635	0.2547741288995635	0.5082394194896012	False	0.76975313487692	2.222212345722908e-07	False
cg03066009	0.2430075962263255	0.7312579492615359	0.5551460853025177	0.5551460853025177	0.1207603662629517	False	0.4495100225082076	2.222212345722908e-07	False
cg03066050	0.0711210990390179	0.3621711112557274	0.284157628531133	0.284157628531133	0.4586689514333368	False	0.7383311351122669	2.222212345722908e-07	False
cg03066080	0.0841841670725595	0.4285122913950468	0.3737577724785608	0.3737577724785608	0.3217467879716643	False	0.6414267655512651	2.222212345722908e-07	False
cg03066081	0.0210839376094641	0.1457790077637752	0.1884765070630444	0.1884765070630444	0.6272242239278553	False	0.8369176616179673	2.222212345722908e-07	False
cg03066138	0.0078305168598788	0.0665026771634029	-0.2848822679276356	0.2848822679276356	0.4574735935169007	False	0.7374265558041986	2.222212345722908e-07	False
cg03066283	0.0146585075013153	0.9234972557544926	0.2374258088037382	0.2374258088037382	0.5384689055991709	False	0.7877196236982967	2.222212345722908e-07	False
cg03066323	0.0416535591945312	0.7938213880636679	-0.7156871415096662	0.7156871415096662	0.0301484589054975	False	0.3064573481904607	2.222212345722908e-07	False
cg03066485	0.0074774762975336	0.0670791999798861	-0.1531093167582527	0.1531093167582527	0.6941174780572683	False	0.8709277213200814	2.222212345722908e-07	False
cg03066550	0.0130218868946671	0.1095055564759413	-0.3882683608557992	0.3882683608557992	0.3017756705668777	False	0.6256269649878822	2.222212345722908e-07	False
cg03066577	0.0138368564620333	0.0993445882881011	-0.1219145997439541	0.1219145997439541	0.7546932884864949	False	0.8998864215609598	2.222212345722908e-07	False
cg03066594	0.0117717943937805	0.0719784776926649	-0.3772333935428431	0.3772333935428431	0.3169045217536971	False	0.6376376865558114	2.222212345722908e-07	False
cg03066618	0.0197582271102235	0.825656710600153	-0.4655264861695399	0.4655264861695399	0.2066454704539476	False	0.541652347362636	2.222212345722908e-07	False
cg03066657	0.0179951129009009	0.6850485332677928	-0.444965553269081	0.444965553269081	0.2300826091985217	False	0.5641869084483971	2.222212345722908e-07	False
cg03066664	0.0399684311762643	0.8621586478949427	0.166754896600516	0.166754896600516	0.6680635290106659	False	0.8583910537485163	2.222212345722908e-07	False
cg03066754	0.0122788717405822	0.9576829830474014	-0.008521488712079	0.008521488712079	0.9826412162106072	False	0.9940886483908224	2.222212345722908e-07	False
cg03066788	0.1094511628930016	0.5661731089153991	0.1800154333185	0.1800154333185	0.6430349728509327	False	0.8451306243865538	2.222212345722908e-07	False
cg03066812	0.0133653896550791	0.9082049122019096	0.1209882116688189	0.1209882116688189	0.7565116850485947	False	0.9007267965314608	2.222212345722908e-07	False
cg03066930	0.0076174107500207	0.0505082174805488	-0.0998252131448295	0.0998252131448295	0.7983189482408585	False	0.9196745788672496	2.222212345722908e-07	False
cg03066979	0.0115500749195706	0.1102583773719874	-0.525084121952829	0.525084121952829	0.1466175048508444	False	0.4791512615861499	2.222212345722908e-07	False
cg03066986	0.0262394379354395	0.1194206117601383	0.3349796846000424	0.3349796846000424	0.3782185882338674	False	0.6841979822039714	2.222212345722908e-07	False
cg03067068	0.0129406762565539	0.098286057629528	0.2992865626593193	0.2992865626593193	0.4339941270749175	False	0.7228658883985366	2.222212345722908e-07	False
cg03067182	0.0270791842223285	0.8343671189500148	-0.6412730138271827	0.6412730138271827	0.0626901138909956	False	0.3717983625958633	2.222212345722908e-07	False
cg03067192	0.0060954366472521	0.0429309281241911	-0.4829387971787889	0.4829387971787889	0.1878833880230211	False	0.523218014777874	2.222212345722908e-07	False
cg03067226	0.022045489250486	0.0972283881647571	-0.9043435721492136	0.9043435721492136	0.0008108496844412	False	0.1442117247372189	2.222212345722908e-07	False
cg03067248	0.0191278491550152	0.1064479257291298	-0.2379000064274785	0.2379000064274785	0.5376335660875563	False	0.7872656453588943	2.222212345722908e-07	False
cg03067362	0.0127884144314168	0.9320768142658372	-0.4941902129277138	0.4941902129277138	0.1762920734416345	False	0.5112516330447384	2.222212345722908e-07	False
cg03067367	0.0282184276380327	0.9206357693338983	0.0910076605919216	0.0910076605919216	0.8158755766754223	False	0.9276626171168836	2.222212345722908e-07	False
cg03067403	0.0646102453252513	0.6974663351449982	-0.1828487347635141	0.1828487347635141	0.6377263617876952	False	0.8422202801466995	2.222212345722908e-07	False
cg03067462	0.0077483605439767	0.0550334030768711	-0.1629193231348463	0.1629193231348463	0.6753572663550605	False	0.8621571525106523	2.222212345722908e-07	False
cg03067574	0.0450320378697481	0.6558097301167398	-0.5657581685604651	0.5657581685604651	0.1123371512899933	False	0.439261259208922	2.222212345722908e-07	False
cg03067599	0.0099315915250051	0.0763322529898174	-0.3934931174159522	0.3934931174159522	0.294743726833206	False	0.6198546886240472	2.222212345722908e-07	False
cg03067613	0.0191099769321209	0.8766280164506376	-0.5078409186049531	0.5078409186049531	0.1627910773448826	False	0.496957189373667	2.222212345722908e-07	False
cg03067660	0.0113526304763206	0.0850282345145225	0.0717910468585981	0.0717910468585981	0.8543751690625673	False	0.9444369472425588	2.222212345722908e-07	False
cg03067707	0.0347097081128227	0.8693187486677871	-0.4879698416914575	0.4879698416914575	0.1826486357912518	False	0.5179918822114858	2.222212345722908e-07	False
cg03067774	0.1658505826127028	0.7985315269918452	-0.5348909924753453	0.5348909924753453	0.1378564629544374	False	0.4693912322938722	2.222212345722908e-07	False
cg03067828	0.0262774669877406	0.7602762093251662	-0.0588558495466851	0.0588558495466851	0.8804454214433362	False	0.9553844159945996	2.222212345722908e-07	False
cg03067903	0.0100054782443247	0.9364017183967948	0.4354987804461933	0.4354987804461933	0.2413372169676532	False	0.5745351760009265	2.222212345722908e-07	False
cg03067912	0.031960552748444	0.184151976796242	-0.0934155329891216	0.0934155329891216	0.8110739146436493	False	0.9254372011382772	2.222212345722908e-07	False
cg03067994	0.0197849751088424	0.9234946462341516	-0.3742096103521459	0.3742096103521459	0.3211152044588074	False	0.6409881408636964	2.222212345722908e-07	False
cg03068030	0.0729699894891561	0.8208444266952715	0.3674824772367073	0.3674824772367073	0.3305824073293659	False	0.6483675371685627	2.222212345722908e-07	False
cg03068039	0.0226885895916925	0.919009103933934	0.1181587885859708	0.1181587885859708	0.7620718999993139	False	0.903321400838918	2.222212345722908e-07	False
cg03068051	0.0715734559218113	0.3647580099993175	0.638339318281554	0.638339318281554	0.0642925050431594	False	0.3738840068436194	2.222212345722908e-07	False
cg03068068	0.0252282870372574	0.8213020298322261	-0.0752354820301983	0.0752354820301983	0.8474526588175387	False	0.941489023254604	2.222212345722908e-07	False
cg03068319	0.0551092881236387	0.3294642005957521	-0.6284369962578136	0.6284369962578136	0.0698903625470858	False	0.3826496493752463	2.222212345722908e-07	False
cg03068346	0.0708853195477028	0.8381100994873959	0.1161851463279836	0.1161851463279836	0.7659559834801801	False	0.9052362166465764	2.222212345722908e-07	False
cg03068376	0.0417872194311524	0.3375884715499658	0.5291789850487396	0.5291789850487396	0.1429208255371403	False	0.474962390764081	2.222212345722908e-07	False
cg03068407	0.0121005671424251	0.9096414398783522	-0.4055501699032547	0.4055501699032547	0.2788415358981854	False	0.6068774976758701	2.222212345722908e-07	False
cg03068431	0.0229444917707598	0.7177424344364612	0.4674703624186843	0.4674703624186843	0.2045013858896451	False	0.5395056616643925	2.222212345722908e-07	False
cg03068446	0.0174767120415462	0.9094091086123208	-0.1360583636832859	0.1360583636832859	0.7270645076226655	False	0.8866151138935205	2.222212345722908e-07	False
cg03068458	0.0113814956655029	0.0981553865117461	-0.4291995176478989	0.4291995176478989	0.2489869085749368	False	0.5806962548192401	2.222212345722908e-07	False
cg03068497	0.0846975040937746	0.17573183789215	0.6202690851159939	0.6202690851159939	0.0747298674189028	False	0.3896498216591059	2.222212345722908e-07	False
cg03068637	0.0092525907304819	0.0666801735440604	-0.4315627860137464	0.4315627860137464	0.2461019919205034	False	0.5783644863131281	2.222212345722908e-07	False
cg03068646	0.0122407167579428	0.1121481292030295	-0.3551126056275721	0.3551126056275721	0.3483453806024019	False	0.662066508157782	2.222212345722908e-07	False
cg03068659	0.0116433399032556	0.9185985794655652	-0.1648400463696945	0.1648400463696945	0.671701850971805	False	0.8602623832586587	2.222212345722908e-07	False
cg03068838	0.0144229463738423	0.9233951550049636	0.2555739635690349	0.2555739635690349	0.5068624409957981	False	0.7690228869337117	2.222212345722908e-07	False
cg03068843	0.0368508092101071	0.8412782075097952	0.2464880096515242	0.2464880096515242	0.5225922721375836	False	0.7782341534264814	2.222212345722908e-07	False
cg03068866	0.0248739499586409	0.0939011391209976	-0.7169708752914723	0.7169708752914723	0.0297159008471568	False	0.305538884362799	2.222212345722908e-07	False
cg03068874	0.0236178380333409	0.8964491860343604	0.126067513745961	0.126067513745961	0.746554495208783	False	0.8960012994114955	2.222212345722908e-07	False
cg03068956	0.0613411207465691	0.2917197452578425	-0.0191019270871768	0.0191019270871768	0.9610977043463484	False	0.9865370944923688	2.222212345722908e-07	False
cg03068958	0.0188699519179249	0.2878942962285326	0.7123504734090793	0.7123504734090793	0.0312919429455009	False	0.3091559872960682	2.222212345722908e-07	False
cg03069098	0.1785596053481223	0.6902851033529264	-0.2975913497706549	0.2975913497706549	0.4367292172616194	False	0.7247286678251883	2.222212345722908e-07	False
cg03069112	0.1345270704740689	0.7775046915898793	-0.1666690051340951	0.1666690051340951	0.6682266001545172	False	0.8584748065911322	2.222212345722908e-07	False
cg03069122	0.078318299424817	0.3669284760985061	-0.2106289344759792	0.2106289344759792	0.5864588793296389	False	0.8150255816722464	2.222212345722908e-07	False
cg03069204	0.1941564473556467	0.3064399035925247	0.2934877414626657	0.2934877414626657	0.4433813827266922	False	0.7287901740801043	2.222212345722908e-07	False
cg03069242	0.1088120637460221	0.8282046242562293	-0.5637469006262156	0.5637469006262156	0.1139055447934377	False	0.4414780959514552	2.222212345722908e-07	False
cg03069267	0.1324617163526995	0.3126195483501726	0.3836282892854564	0.3836282892854564	0.308091546484685	False	0.6303569519529538	2.222212345722908e-07	False
cg03069282	0.0321635721379913	0.2013405543269009	0.0009157798379777	0.0009157798379777	0.9981343899374578	False	0.9993108747824224	2.222212345722908e-07	False
cg03069383	0.0307728553011848	0.2315362001323281	-0.4434567084058333	0.4434567084058333	0.2318569047123208	False	0.5659120391518799	2.222212345722908e-07	False
cg03069638	0.0080550875307219	0.0588005599169543	-0.6166491083691888	0.6166491083691888	0.0769396248785806	False	0.3929185481559736	2.222212345722908e-07	False
cg03069665	0.0108372001070409	0.0793306269304187	-0.4546389128673629	0.4546389128673629	0.2188837479027211	False	0.5530743450925486	2.222212345722908e-07	False
cg03069731	0.1337638605860716	0.5299320214603273	-0.468728312752659	0.468728312752659	0.2031204977428057	False	0.5383876394086319	2.222212345722908e-07	False
cg03069736	0.0653242179545975	0.7866140852278687	-0.0355427348133945	0.0355427348133945	0.927669117578503	False	0.9742597009373336	2.222212345722908e-07	False
cg03069737	0.0494587031151341	0.3828444242449244	0.6054512699356158	0.6054512699356158	0.0840302601242653	False	0.403071877506978	2.222212345722908e-07	False
cg03069902	0.0123157805413152	0.9105736265232014	-0.2344312216089416	0.2344312216089416	0.5437556062286364	False	0.7906166527108727	2.222212345722908e-07	False
cg03069943	0.0158022726071091	0.9320650783991866	0.2354525203713418	0.2354525203713418	0.5419503651851064	False	0.7896356474994848	2.222212345722908e-07	False
cg03070095	0.0411887790505858	0.1165446223872099	-0.0612825470676206	0.0612825470676206	0.87554627453729	False	0.9533555626282072	2.222212345722908e-07	False
cg03070187	0.0449762645763674	0.5716310750757757	-0.8771967118953723	0.8771967118953723	0.0018912470755229	False	0.1772119973270002	2.222212345722908e-07	False
cg03070194	0.0937883160206811	0.1696162126335818	0.7321391657048459	0.7321391657048459	0.0249091901532434	False	0.2927013286159556	2.222212345722908e-07	False
cg03070196	0.0130629422223276	0.0764176571415239	-0.075399510138258	0.075399510138258	0.847123222286898	False	0.9413838826153204	2.222212345722908e-07	False
cg03070236	0.1144525031930317	0.5365413957142405	0.6515948390433635	0.6515948390433635	0.0572533191915167	False	0.3626500217164141	2.222212345722908e-07	False
cg03070262	0.038435016705298	0.4728441995806908	0.0818028434451721	0.0818028434451721	0.834279115610669	False	0.9355801187358274	2.222212345722908e-07	False
cg03070297	0.007621052984396	0.0550841488104024	0.0453229588347289	0.0453229588347289	0.9078267336967658	False	0.966718993007402	2.222212345722908e-07	False
cg03070473	0.01442444023118	0.1000752883536598	0.4002493062004225	0.4002493062004225	0.2857767553487452	False	0.6123698189579535	2.222212345722908e-07	False
cg03070533	0.0065904231741346	0.0442744916754967	-0.4148083178773556	0.4148083178773556	0.2669418231597363	False	0.5969686050056113	2.222212345722908e-07	False
cg03070534	0.0118902274615896	0.9718314262479032	-0.040473225402693	0.040473225402693	0.9176610910760592	False	0.9704140153663884	2.222212345722908e-07	False
cg03070550	0.1223370628071715	0.5562367736925692	0.2289973865510291	0.2289973865510291	0.5533986922596228	False	0.7964338155513102	2.222212345722908e-07	False
cg03070588	0.0122095058212386	0.1127376723563663	-0.4898238886766228	0.4898238886766228	0.180740612314608	False	0.5161680820374065	2.222212345722908e-07	False
cg03070741	0.1658575852998069	0.6154856194505189	0.5612595743356439	0.5612595743356439	0.1158632739256109	False	0.4436513020326313	2.222212345722908e-07	False
cg03070856	0.1012516995797533	0.7681232523671447	0.1137303530748817	0.1137303530748817	0.7707932556892962	False	0.9074287904254552	2.222212345722908e-07	False
cg03070922	0.013483835175082	0.9207973032231228	0.0669829750045397	0.0669829750045397	0.8640525762764155	False	0.9486805865131488	2.222212345722908e-07	False
cg03070977	0.0798308569429986	0.6530797641363948	-0.5703355218172638	0.5703355218172638	0.1088164032908442	False	0.43451977671144	2.222212345722908e-07	False
cg03070989	0.0909825574200727	0.3914515644507079	0.346154552457879	0.346154552457879	0.3614917964396191	False	0.6717210552063058	2.222212345722908e-07	False
cg03071098	0.0359836952309935	0.6873736863453158	0.8064560860879842	0.8064560860879842	0.0086414603566001	False	0.238086445459789	2.222212345722908e-07	False
cg03071102	0.0369350158217302	0.7944973327558515	-0.1988916057274167	0.1988916057274167	0.6079413799890275	False	0.8265604304714964	2.222212345722908e-07	False
cg03071124	0.0986657472811033	0.8235742891819867	-0.85600599630055	0.85600599630055	0.0032309057195144	False	0.1961818232248184	2.222212345722908e-07	False
cg03071134	0.105609002343045	0.679588963539683	-0.5935296907526452	0.5935296907526452	0.0920077058174033	False	0.4134124163709498	2.222212345722908e-07	False
cg03071143	0.0250051065830942	0.1103634731593732	0.3371123355638399	0.3371123355638399	0.3749986458808049	False	0.681924105149007	2.222212345722908e-07	False
cg03071146	0.0408414706576515	0.8295300867407435	-0.119915391310236	0.119915391310236	0.7586188040490689	False	0.9017296938853848	2.222212345722908e-07	False
cg03071195	0.011871019355451	0.9295425497880676	0.0867774042623827	0.0867774042623827	0.8243241184599758	False	0.931331570721485	2.222212345722908e-07	False
cg03071209	0.0095908282964348	0.0652730153670792	-0.0836038226587419	0.0836038226587419	0.8306726089776596	False	0.9339411343709456	2.222212345722908e-07	False
cg03071221	0.0453556764868348	0.8103352953939734	-0.2848513254527722	0.2848513254527722	0.4575246085027215	False	0.7374492774597822	2.222212345722908e-07	False
cg03071245	0.0373095353496673	0.9068332274608126	0.6908806247589963	0.6908806247589963	0.0393292378401285	False	0.3273881487586274	2.222212345722908e-07	False
cg03071457	0.0138473889374759	0.9092073230256836	0.6877432596469896	0.6877432596469896	0.0406047485419087	False	0.3303421360491787	2.222212345722908e-07	False
cg03071500	0.01631149371687	0.9452763198082968	0.6710101512873621	0.6710101512873621	0.0478580988100275	False	0.3450776121257856	2.222212345722908e-07	False
cg03071530	0.0321701152312101	0.8505907756762401	0.387363264313636	0.387363264313636	0.3030024311519523	False	0.6267100970673586	2.222212345722908e-07	False
cg03071553	0.0203111555582665	0.8867240837014179	0.1789601110119625	0.1789601110119625	0.6450158674904296	False	0.8460815549446699	2.222212345722908e-07	False
cg03071582	0.275861582096766	0.6862672447792073	-0.0434811432023969	0.0434811432023969	0.9115603807638734	False	0.968164037963126	2.222212345722908e-07	False
cg03071793	0.0633497012537523	0.7878378418976262	0.7217182773280295	0.7217182773280295	0.0281515419808076	False	0.3018549893835166	2.222212345722908e-07	False
cg03071808	0.1126961997820258	0.3382221104155679	-0.8681081238145756	0.8681081238145756	0.0024057821800676	False	0.185045655503853	2.222212345722908e-07	False
cg03071876	0.0794931142573868	0.4746803404835777	0.319827348864032	0.319827348864032	0.4014667537981186	False	0.7003444027859396	2.222212345722908e-07	False
cg03071924	0.0341170077209305	0.6264223451514004	-0.0143378289126395	0.0143378289126395	0.9707962181151292	False	0.9901823921205116	2.222212345722908e-07	False
cg03072003	0.0437365469496829	0.6251397110449955	0.2026711399591872	0.2026711399591872	0.6009944798434226	False	0.8226445129164457	2.222212345722908e-07	False
cg03072035	0.1167012358681741	0.664599129313335	0.2629836054368407	0.2629836054368407	0.4941781901823276	False	0.7609839288180574	2.222212345722908e-07	False
cg03072082	0.0122475957297275	0.0800331352655249	0.0396326443185124	0.0396326443185124	0.9193666489976856	False	0.971177505844942	2.222212345722908e-07	False
cg03072102	0.0070077674298289	0.0455617969190388	-0.4063582251159084	0.4063582251159084	0.2777921170282906	False	0.6058672033374335	2.222212345722908e-07	False
cg03072195	0.0221947877632159	0.9384228572369642	-0.3050637253295485	0.3050637253295485	0.4247304807479655	False	0.7163144029794906	2.222212345722908e-07	False
cg03072229	0.0079528280415741	0.0609801875422064	-0.3992549257552163	0.3992549257552163	0.2870875572326229	False	0.6135017662329152	2.222212345722908e-07	False
cg03072277	0.0081968407551769	0.0605562222074152	-0.4794645459505264	0.4794645459505264	0.1915471148840433	False	0.5270528421913901	2.222212345722908e-07	False
cg03072286	0.1263004064038412	0.3600934481235315	0.1892172783369728	0.1892172783369728	0.6258461069085551	False	0.8361805216858637	2.222212345722908e-07	False
cg03072378	0.0148295202777332	0.1246695911918234	0.3225443349729769	0.3225443349729769	0.3972507204360119	False	0.6974018394309097	2.222212345722908e-07	False
cg03072385	0.0536728178896256	0.79220724238981	0.5920793488299789	0.5920793488299789	0.0930086601317461	False	0.4150300150800584	2.222212345722908e-07	False
cg03072483	0.0133091853754311	0.9397745999958576	0.8115462541818108	0.8115462541818108	0.007913734374232	False	0.2340919139017575	2.222212345722908e-07	False
cg03072569	0.0883216391240379	0.8217331291642919	0.8232903175224049	0.8232903175224049	0.0063955712391358	False	0.2255843826872079	2.222212345722908e-07	False
cg03072616	0.1020350965677686	0.7019184421526807	0.4044610176095767	0.4044610176095767	0.2802592739605078	False	0.6080517703931135	2.222212345722908e-07	False
cg03072621	0.0216087844819173	0.0950151025123827	0.4483401003382781	0.4483401003382781	0.2261412110716611	False	0.5603624605904249	2.222212345722908e-07	False
cg03072628	0.0090084482520581	0.0585018050144568	0.4170007686351936	0.4170007686351936	0.2641636822993649	False	0.5946266162553838	2.222212345722908e-07	False
cg03072665	0.1118057461049671	0.4359502413435497	0.0048478386768037	0.0048478386768037	0.9901242575586864	False	0.9965974079932384	2.222212345722908e-07	False
cg03072681	0.0412532881351218	0.2438266353406954	0.227863862866648	0.227863862866648	0.5554183353996712	False	0.7976007510962423	2.222212345722908e-07	False
cg03072692	0.23545462526711	0.6828098446376654	-0.4543243468233963	0.4543243468233963	0.2192431130791283	False	0.5534230803033225	2.222212345722908e-07	False
cg03072740	0.016067470011352	0.8962766186958576	-0.5380834769482657	0.5380834769482657	0.135072677192422	False	0.4662200659789858	2.222212345722908e-07	False
cg03072762	0.0075898460833173	0.0516775882911842	-0.422083432575632	0.422083432575632	0.2577822526474008	False	0.5892461331862061	2.222212345722908e-07	False
cg03072786	0.0325302823839406	0.9086593954724748	-0.803728991055509	0.803728991055509	0.0090493652090881	False	0.2392344235779973	2.222212345722908e-07	False
cg03072984	0.0183168045806511	0.1080504734212595	-0.3748831769320786	0.3748831769320786	0.3201748385698693	False	0.6402993553384141	2.222212345722908e-07	False
cg03072998	0.009776717086115	0.0608053391368735	-0.1219825554080347	0.1219825554080347	0.7545599400219114	False	0.899827435590295	2.222212345722908e-07	False
cg03073000	0.190611172921494	0.496983250238324	0.1524529832355686	0.1524529832355686	0.6953778851597068	False	0.8715222312866432	2.222212345722908e-07	False
cg03073003	0.0139577633612042	0.914274055813262	-0.5239296059188051	0.5239296059188051	0.1476697433401471	False	0.4801408822106757	2.222212345722908e-07	False
cg03073218	0.1493061100965958	0.6057439972107128	0.1487324193395876	0.1487324193395876	0.702534896155091	False	0.8748577842274916	2.222212345722908e-07	False
cg03073361	0.0175766200067803	0.847894882061865	-0.5421220660847091	0.5421220660847091	0.131599023638987	False	0.4618029483134496	2.222212345722908e-07	False
cg03073402	0.0157623063701606	0.1090274578751201	-0.1911621908643109	0.1911621908643109	0.6222326027862786	False	0.8343342621632368	2.222212345722908e-07	False
cg03073429	0.1656913862651927	0.4855967806907503	0.0467649209963531	0.0467649209963531	0.904904738310678	False	0.9654181824787448	2.222212345722908e-07	False
cg03073431	0.0067130031581733	0.0648380627590766	-0.1964020931308567	0.1964020931308567	0.6125320889826437	False	0.82901941443763	2.222212345722908e-07	False
cg03073691	0.0355209586031335	0.6516447161445861	0.720882556095097	0.720882556095097	0.0284229197809053	False	0.3024824370388702	2.222212345722908e-07	False
cg03073703	0.0122604265493847	0.9122241812861076	-0.3806653999746733	0.3806653999746733	0.3121591977712861	False	0.6334884520684857	2.222212345722908e-07	False
cg03073714	0.0217990901685349	0.9052993688451432	-0.4506751251810392	0.4506751251810392	0.2234356894851114	False	0.5575200289425832	2.222212345722908e-07	False
cg03073786	0.0285477891151013	0.8876050818594261	-0.2943923305941814	0.2943923305941814	0.4419112019127265	False	0.7278843819385176	2.222212345722908e-07	False
cg03073814	0.0096763564658916	0.0739901475579921	-0.2187178624335512	0.2187178624335512	0.5718138469909921	False	0.8067909262676104	2.222212345722908e-07	False
cg03073851	0.0113104828286806	0.0751812473738191	0.140745131936736	0.140745131936736	0.7179674157411675	False	0.8824904302047358	2.222212345722908e-07	False
cg03074016	0.0231267759563049	0.8220895353751111	0.7838397928813372	0.7838397928813372	0.0124243691151667	False	0.2541469333161999	2.222212345722908e-07	False
cg03074026	0.0927689159700496	0.5709603839850027	0.7935590022233009	0.7935590022233009	0.0106851860142567	False	0.2472583101792169	2.222212345722908e-07	False
cg03074126	0.0249177534982106	0.7892295987794105	-0.1319854073460847	0.1319854073460847	0.7349942539129177	False	0.8904818585609499	2.222212345722908e-07	False
cg03074175	0.0099518332408767	0.0981450296757194	-0.0081013520126414	0.0081013520126414	0.983496963830149	False	0.9943738498370333	2.222212345722908e-07	False
cg03074188	0.0947514758456389	0.6324626296578676	0.3914379955085579	0.3914379955085579	0.2974995788981792	False	0.6220118987807195	2.222212345722908e-07	False
cg03074210	0.062434126744773	0.4340339354004916	0.6432824864564998	0.6432824864564998	0.0616071990864808	False	0.3697113969033068	2.222212345722908e-07	False
cg03074214	0.0304273400718763	0.9027550006432856	-0.0761464558166914	0.0761464558166914	0.8456233050276997	False	0.9407237855901582	2.222212345722908e-07	False
cg03074225	0.0414230167167571	0.7318365050750472	0.4075985483333748	0.4075985483333748	0.2761853245975809	False	0.6044364873787954	2.222212345722908e-07	False
cg03074244	0.015853908379973	0.8701128261286694	-0.453611264341153	0.453611264341153	0.220058948310502	False	0.5541481763183344	2.222212345722908e-07	False
cg03074283	0.0091075895548147	0.0841257450097655	0.6758323614565171	0.6758323614565171	0.0456890718114282	False	0.3407517597170617	2.222212345722908e-07	False
cg03074317	0.0119953799738982	0.0694163647167739	-0.2705206847069308	0.2705206847069308	0.481411302248363	False	0.7530295142425	2.222212345722908e-07	False
cg03074357	0.0130330440487354	0.0603640352614409	-0.2847914789847223	0.2847914789847223	0.4576232845638343	False	0.7375138881013387	2.222212345722908e-07	False
cg03074370	0.0144064158396517	0.9233932608320676	-0.3329865050517573	0.3329865050517573	0.3812396890498418	False	0.6863278307922154	2.222212345722908e-07	False
cg03074421	0.2002298194691927	0.5902719629391315	-0.3067853525282276	0.3067853525282276	0.4219871324834784	False	0.7143756882073173	2.222212345722908e-07	False
cg03074424	0.0091682988863582	0.052183352800267	-0.2798025606765709	0.2798025606765709	0.4658811564119792	False	0.7429617197219609	2.222212345722908e-07	False
cg03074579	0.2100382670604097	0.6237414754204008	0.2283791861054681	0.2283791861054681	0.5544998220104097	False	0.7971519131928939	2.222212345722908e-07	False
cg03074663	0.0120422687101043	0.0923335206358469	0.1601823986090542	0.1601823986090542	0.6805761746798119	False	0.8647180192737601	2.222212345722908e-07	False
cg03074692	0.0211249418219273	0.1514944559408228	0.1298291688562103	0.1298291688562103	0.7392011256107736	False	0.8926309822226396	2.222212345722908e-07	False
cg03074839	0.0115003335088558	0.0781759032497113	0.1301164327579325	0.1301164327579325	0.7386403189043551	False	0.8923498764727926	2.222212345722908e-07	False
cg03074872	0.0113032749553802	0.0931649079062056	-0.0287321298265652	0.0287321298265652	0.9415076380850556	False	0.97930121385727	2.222212345722908e-07	False
cg03074888	0.0128325657413133	0.0862516421909186	-0.1984203032337408	0.1984203032337408	0.6088095678793984	False	0.8269794981771141	2.222212345722908e-07	False
cg03074925	0.0375175651623679	0.191955214143425	0.720092714245594	0.720092714245594	0.0286809686474969	False	0.3030857857186	2.222212345722908e-07	False
cg03074946	0.1190062601382545	0.726110180369083	-0.5100352022076495	0.5100352022076495	0.1606783565479899	False	0.4943700980685403	2.222212345722908e-07	False
cg03074984	0.0321251714062614	0.2338624352634795	-0.2613590955770152	0.2613590955770152	0.4969479163560114	False	0.7625159594722141	2.222212345722908e-07	False
cg03075050	0.0293973900175342	0.5920526522893333	-0.3633173218884836	0.3633173218884836	0.3365124844148527	False	0.653124767102258	2.222212345722908e-07	False
cg03075065	0.0923739730448527	0.7353445088713109	0.557672600845051	0.557672600845051	0.1187218324797903	False	0.4470921168090891	2.222212345722908e-07	False
cg03075156	0.2230251486277708	0.5363839096458289	-0.4514570290146761	0.4514570290146761	0.2225336997899214	False	0.55672024045934	2.222212345722908e-07	False
cg03075214	0.012766326650422	0.9199547630097162	0.6688928641282864	0.6688928641282864	0.048830879543006	False	0.3469800996002807	2.222212345722908e-07	False
cg03075232	0.0221620426896577	0.8871532528612953	-0.3526642470217279	0.3526642470217279	0.3519150727713385	False	0.6646792355102028	2.222212345722908e-07	False
cg03075244	0.0335511413623892	0.7475707020316942	0.0062533439842018	0.0062533439842018	0.9872612073682864	False	0.995686893678856	2.222212345722908e-07	False
cg03075487	0.0164395375812381	0.927086576520326	0.4180279448471448	0.4180279448471448	0.2628673786564358	False	0.5935172406168395	2.222212345722908e-07	False
cg03075494	0.0079743179818072	0.0514989055724116	-0.4793985737670447	0.4793985737670447	0.1916170705257562	False	0.5271185533878967	2.222212345722908e-07	False
cg03075534	0.0497419618573713	0.1371137725486092	0.4335599504871071	0.4335599504871071	0.2436780392620749	False	0.5765400167406899	2.222212345722908e-07	False
cg03075561	0.0072675657097536	0.0541070416447829	-0.4532873692490521	0.4532873692490521	0.2204300648414934	False	0.5544846112155899	2.222212345722908e-07	False
cg03075605	0.0462487631602986	0.2494228286808548	0.5582072835272062	0.5582072835272062	0.118293080436712	False	0.4464790543434627	2.222212345722908e-07	False
cg03075631	0.1988683846402022	0.823612623440022	-0.4295500314696445	0.4295500314696445	0.2485578881736357	False	0.5803435575206491	2.222212345722908e-07	False
cg03075662	0.0188683501443395	0.9165194882540434	0.0099148351751024	0.0099148351751024	0.9798033182146332	False	0.9931612340068476	2.222212345722908e-07	False
cg03075683	0.0117483545098732	0.0805680937501892	-0.3192473159776188	0.3192473159776188	0.4023694625636255	False	0.7009897828609791	2.222212345722908e-07	False
cg03075709	0.0307221273856288	0.1422829731000883	0.7156086497909392	0.7156086497909392	0.0301750395473575	False	0.306505726038048	2.222212345722908e-07	False
cg03075725	0.008600282473497	0.0662176076915536	-0.0531301710808893	0.0531301710808893	0.8920183892118181	False	0.9601316754175168	2.222212345722908e-07	False
cg03075736	0.0045843712115899	0.0353170023140557	-0.9473286944730992	0.9473286944730992	0.0001048562874	False	0.0828972777602471	2.222212345722908e-07	False
cg03075791	0.0204622371257621	0.9008935593700546	-0.212014016809287	0.212014016809287	0.583941758200027	False	0.8137967143807017	2.222212345722908e-07	False
cg03075889	0.2863619045539408	0.6040866296687656	-0.8111185288267276	0.8111185288267276	0.007973223018738	False	0.2345762667486771	2.222212345722908e-07	False
cg03075966	0.0164335645226024	0.9366551527145216	0.0949413433583293	0.0949413433583293	0.808034027414124	False	0.9241860742679572	2.222212345722908e-07	False
cg03076037	0.0510370473525015	0.1945096412870256	0.3186963315962384	0.3186963315962384	0.4032278253197173	False	0.7015454511518489	2.222212345722908e-07	False
cg03076047	0.010295606229958	0.0976346236137687	0.1712158370673572	0.1712158370673572	0.6596107560558533	False	0.854076366808497	2.222212345722908e-07	False
cg03076073	0.0251838386871284	0.1647819472346818	-0.0342558312192816	0.0342558312192816	0.93028279975585	False	0.9751541552287656	2.222212345722908e-07	False
cg03076094	0.1139387156369103	0.6138040444169621	-0.3139976589742672	0.3139976589742672	0.4105817485579269	False	0.7065221521722467	2.222212345722908e-07	False
cg03076130	0.0505589706435598	0.6927869262501304	-0.7502844792369464	0.7502844792369464	0.0198688443203608	False	0.2806698795156649	2.222212345722908e-07	False
cg03076210	0.0092734270192536	0.0697288177400516	0.5497814923290419	0.5497814923290419	0.1251577282599388	False	0.4543741821663555	2.222212345722908e-07	False
cg03076246	0.017461303794259	0.0847845695430446	-0.0288993191704441	0.0288993191704441	0.9411677493421642	False	0.979182673963242	2.222212345722908e-07	False
cg03076319	0.0096159692698609	0.0671788336961518	-0.1470534888017608	0.1470534888017608	0.7057712161239523	False	0.8763464200915279	2.222212345722908e-07	False
cg03076324	0.007035378559485	0.0447026507625675	0.0149156930054915	0.0149156930054915	0.9696196326724807	False	0.9897263846615292	2.222212345722908e-07	False
cg03076440	0.1188190684424596	0.7219593586272176	-0.8884361069015969	0.8884361069015969	0.0013670955974737	False	0.1655347880533127	2.222212345722908e-07	False
cg03076771	0.0706002808195341	0.5992702632709983	0.2567473840265884	0.2567473840265884	0.5048450295867654	False	0.7676028442979287	2.222212345722908e-07	False
cg03076790	0.0107262773217974	0.916882835118628	-0.3672677673511169	0.3672677673511169	0.330886822989786	False	0.6485627152289916	2.222212345722908e-07	False
cg03076824	0.0103086146319921	0.0911275839917991	-0.335393630196158	0.335393630196158	0.3775925834760369	False	0.6838603673285234	2.222212345722908e-07	False
cg03076855	0.176045285190785	0.2919574360751688	-0.2862922616197679	0.2862922616197679	0.4551515305046626	False	0.7359492753665361	2.222212345722908e-07	False
cg03076871	0.009173316769098	0.0411057034990284	-0.3422310115977033	0.3422310115977033	0.3673235842846358	False	0.6761211303765906	2.222212345722908e-07	False
cg03076945	0.0131145183266099	0.9241898576817088	-0.2275153890763385	0.2275153890763385	0.5560397784665668	False	0.797969393734797	2.222212345722908e-07	False
cg03076998	0.0129831083920075	0.9313192711063112	-0.5260086612739865	0.5260086612739865	0.1457780382231455	False	0.4783532555272204	2.222212345722908e-07	False
cg03077062	0.0088500719792598	0.0696993711431746	-0.6988511743466451	0.6988511743466451	0.0362060104656605	False	0.3204716192283273	2.222212345722908e-07	False
cg03077073	0.0102075699936501	0.0916084152299501	0.0149986735126242	0.0149986735126242	0.969450680702443	False	0.989635464825842	2.222212345722908e-07	False
cg03077077	0.0509913854977826	0.8128002582411645	0.7027496041855272	0.7027496041855272	0.0347389065641779	False	0.317261258393578	2.222212345722908e-07	False
cg03077331	0.0194235628959313	0.0869237084947735	-0.2265469504504614	0.2265469504504614	0.5577681856815911	False	0.7988745562945987	2.222212345722908e-07	False
cg03077453	0.0206689889382289	0.1046900116063523	0.1005501521287061	0.1005501521287061	0.7968788958580911	False	0.9190885338392702	2.222212345722908e-07	False
cg03077492	0.0145472192314392	0.923505053898757	0.4102984982077226	0.4102984982077226	0.2727044644864286	False	0.6016056151932693	2.222212345722908e-07	False
cg03077533	0.1238962675149771	0.6956612425886022	-0.5954662933669732	0.5954662933669732	0.090681492406553	False	0.4116469825969851	2.222212345722908e-07	False
cg03077572	0.0065483300377525	0.0477535603968627	0.4082303018506072	0.4082303018506072	0.2753687805824831	False	0.6036874202238977	2.222212345722908e-07	False
cg03077621	0.0118659563246996	0.0699206462850725	0.6423694017693411	0.6423694017693411	0.0620977905074716	False	0.3706806293468717	2.222212345722908e-07	False
cg03077671	0.0323630456474839	0.8098863673309529	-0.3974477297900762	0.3974477297900762	0.2894777523306542	False	0.6155587046578316	2.222212345722908e-07	False
cg03077712	0.029370218095959	0.712543294071188	0.0614962051084016	0.0614962051084016	0.8751151032390615	False	0.9531779021190626	2.222212345722908e-07	False
cg03077730	0.032356519122584	0.7278851355759575	-0.5942576649835424	0.5942576649835424	0.0915077934270894	False	0.4127858423161762	2.222212345722908e-07	False
cg03077751	0.0101490435278902	0.0424881993284357	0.3255948850834196	0.3255948850834196	0.3925416018001001	False	0.6942952836124588	2.222212345722908e-07	False
cg03077836	0.0076139262585654	0.0536281661596542	-0.3946100132135268	0.3946100132135268	0.2932515202073798	False	0.6185491129208697	2.222212345722908e-07	False
cg03077953	0.0117043921650542	0.9183832938487854	-0.4284677454869593	0.4284677454869593	0.2498838553932994	False	0.5816062856163623	2.222212345722908e-07	False
cg03077969	0.0450091442844177	0.8457592862046841	0.0330380630967497	0.0330380630967497	0.93275660036423	False	0.9760995667110932	2.222212345722908e-07	False
cg03078006	0.0852349191686581	0.6820648483714313	0.3284391238374585	0.3284391238374585	0.3881744622189174	False	0.6913350429940859	2.222212345722908e-07	False
cg03078043	0.0074199521489234	0.0502495264588097	-0.1690824997521643	0.1690824997521643	0.6636489985977713	False	0.8560469145855855	2.222212345722908e-07	False
cg03078057	0.0886432821625845	0.8438464637727987	-0.7608190227124635	0.7608190227124635	0.0172793366171087	False	0.2725442185231997	2.222212345722908e-07	False
cg03078141	0.1935818355049641	0.6879387992296764	-0.504449734292486	0.504449734292486	0.166087528604141	False	0.5007556883658255	2.222212345722908e-07	False
cg03078169	0.0397157224434852	0.3397685146902903	-0.5673813913485413	0.5673813913485413	0.1110808878782545	False	0.4376652340121028	2.222212345722908e-07	False
cg03078239	0.0977631846368468	0.8057565139647753	0.2753589900321467	0.2753589900321467	0.4732892233220096	False	0.7479165860623593	2.222212345722908e-07	False
cg03078269	0.0299067827242631	0.1095245020792947	0.9487230639697368	0.9487230639697368	9.558996965565988e-05	False	0.0796786976031637	2.222212345722908e-07	False
cg03078339	0.0261080096910843	0.0895731009453821	0.0178621019157881	0.0178621019157881	0.9636212982942712	False	0.9874920145427766	2.222212345722908e-07	False
cg03078363	0.0118591828333851	0.0759003195242136	0.2899509620703362	0.2899509620703362	0.4491499908340615	False	0.7321028811555026	2.222212345722908e-07	False
cg03078400	0.0140836542746573	0.0793414061206235	-0.0896091732684003	0.0896091732684003	0.8186668175375206	False	0.9288198246073538	2.222212345722908e-07	False
cg03078486	0.0813001758194879	0.7286392127373666	-0.4105972165930361	0.4105972165930361	0.2723207659043716	False	0.6012112510351717	2.222212345722908e-07	False
cg03078488	0.032630894550669	0.8892454112947972	-0.5564940658706807	0.5564940658706807	0.1196701577809775	False	0.4483905820244844	2.222212345722908e-07	False
cg03078520	0.0904351262844288	0.3395079297911236	0.45240061105802	0.45240061105802	0.2214478606952681	False	0.5554741245392305	2.222212345722908e-07	False
cg03078551	0.0773854965750026	0.846036869327913	0.6106571754368839	0.6106571754368839	0.0806856458823355	False	0.3985359383356732	2.222212345722908e-07	False
cg03078586	0.0638442911426015	0.7951544222071979	0.8386346378036158	0.8386346378036158	0.0047282249611426	False	0.211208128743706	2.222212345722908e-07	False
cg03078593	0.0144817434383425	0.9171506737382036	-0.3277191657049271	0.3277191657049271	0.3892777593893044	False	0.69205855804139	2.222212345722908e-07	False
cg03078672	0.017215443094624	0.8913527922574734	0.1358471127682632	0.1358471127682632	0.7274752533917114	False	0.8867891769290572	2.222212345722908e-07	False
cg03078685	0.0891062654913883	0.8521150682347199	-0.938821607628374	0.938821607628374	0.0001755948439142	False	0.0923134488483027	2.222212345722908e-07	False
cg03078690	0.0349374050556258	0.8172738333538946	-0.115868517654371	0.115868517654371	0.7665795239292446	False	0.905447677215067	2.222212345722908e-07	False
cg03078718	0.0159231026563377	0.9197413983563364	-0.1973604148338387	0.1973604148338387	0.610763534598687	False	0.8280106227082926	2.222212345722908e-07	False
cg03078733	0.0956143350772202	0.603612400583375	-0.5781919692621125	0.5781919692621125	0.1029306019329857	False	0.4265884760641687	2.222212345722908e-07	False
cg03078767	0.0302082245195346	0.9066647839516904	0.7502564605861848	0.7502564605861848	0.0198760539836679	False	0.2807188514455639	2.222212345722908e-07	False
cg03078816	0.0418627045179842	0.8953157417677879	-0.5728740741023552	0.5728740741023552	0.1068929286309534	False	0.4321122504717023	2.222212345722908e-07	False
cg03078819	0.0147644318735809	0.9146716482326152	-0.3430296743568476	0.3430296743568476	0.3661328666770109	False	0.6752978591469383	2.222212345722908e-07	False
cg03078854	0.0105000873052279	0.9280689838277152	-0.2693263653083299	0.2693263653083299	0.4834250973899495	False	0.7542709920364099	2.222212345722908e-07	False
cg03078972	0.0402650737171876	0.4584303758952951	0.3534748353280998	0.3534748353280998	0.3507312827115668	False	0.663946345704774	2.222212345722908e-07	False
cg03079132	0.0387401485430992	0.6588078525776229	0.3392693431294219	0.3392693431294219	0.3717551858860782	False	0.6796306733149323	2.222212345722908e-07	False
cg03079208	0.006375934057989	0.0523576077240608	-0.2349537317255355	0.2349537317255355	0.5428317343573421	False	0.7901260386992905	2.222212345722908e-07	False
cg03079252	0.0180467725652951	0.9055033975825246	-0.1725542959230852	0.1725542959230852	0.657081026667516	False	0.852639760582839	2.222212345722908e-07	False
cg03079366	0.0455447199862146	0.2827884362724159	-0.275645777646666	0.275645777646666	0.4728096157010644	False	0.7476098325499146	2.222212345722908e-07	False
cg03079395	0.0491813937611806	0.1708178037810208	0.2372491535497679	0.2372491535497679	0.538780226363214	False	0.7879098798220637	2.222212345722908e-07	False
cg03079497	0.0617353740680113	0.5843609150284051	0.6657921297134293	0.6657921297134293	0.0502781584664418	False	0.3496002555103494	2.222212345722908e-07	False
cg03079549	0.0126749548736455	0.084565728581149	-0.2039368594506586	0.2039368594506586	0.5986742156898671	False	0.8214844242706942	2.222212345722908e-07	False
cg03079559	0.005178749644014	0.0470824728837976	0.3154180889033814	0.3154180889033814	0.4083522238246315	False	0.7049067361712245	2.222212345722908e-07	False
cg03079640	0.0388998135384862	0.6234204855647082	-0.572869325725862	0.572869325725862	0.1068965071584769	False	0.4321122504717023	2.222212345722908e-07	False
cg03079681	0.0144094055734159	0.1094496893045802	-0.4311756073676034	0.4311756073676034	0.2465733995592138	False	0.5786783173398066	2.222212345722908e-07	False
cg03079698	0.1608971628109398	0.8082352611180684	-0.1681847474915637	0.1681847474915637	0.6653506226832459	False	0.8569007773053768	2.222212345722908e-07	False
cg03079712	0.0160765537408719	0.1151373518935621	0.1324942303419517	0.1324942303419517	0.7340024126673884	False	0.890075306425254	2.222212345722908e-07	False
cg03079733	0.0954017436610565	0.554739815839444	-0.7541076580551003	0.7541076580551003	0.0189012555761066	False	0.2781590619856754	2.222212345722908e-07	False
cg03079754	0.0311812446374301	0.8514089917873872	0.3687076974937703	0.3687076974937703	0.3288479475856746	False	0.6469960655706435	2.222212345722908e-07	False
cg03079761	0.0174394285487536	0.919546620334094	-0.5920141186619448	0.5920141186619448	0.0930538347161393	False	0.41506352351036	2.222212345722908e-07	False
cg03079771	0.018124080804699	0.914190695969296	-0.636596929904615	0.636596929904615	0.0652562745606785	False	0.3755077116295553	2.222212345722908e-07	False
cg03079818	0.0207560466620896	0.9099342180804644	-0.1584520334247066	0.1584520334247066	0.683881800642889	False	0.8662265059089327	2.222212345722908e-07	False
cg03079937	0.0430489766255639	0.9291465361737132	-0.3205327608189837	0.3205327608189837	0.4003701732009431	False	0.6996478151209045	2.222212345722908e-07	False
cg03080043	0.0120053942348817	0.9368075168548512	-0.6303092646770567	0.6303092646770567	0.068809445539083	False	0.3809557471514412	2.222212345722908e-07	False
cg03080105	0.0472585900919733	0.6546153267677982	0.0373695372579374	0.0373695372579374	0.9239599416989932	False	0.9729270089436626	2.222212345722908e-07	False
cg03080142	0.0194796446424436	0.0714997689952363	-0.1785516447714973	0.1785516447714973	0.6457830993332666	False	0.846530278559602	2.222212345722908e-07	False
cg03080147	0.1190356169408221	0.2255280978821763	0.4973516283657284	0.4973516283657284	0.1731104844201993	False	0.5080587835525215	2.222212345722908e-07	False
cg03080336	0.0486743051627162	0.8422570624964018	0.5851020636868716	0.5851020636868716	0.0979170137110864	False	0.4211056854110065	2.222212345722908e-07	False
cg03080344	0.0110117852403535	0.1046096905650083	-0.5235462791557544	0.5235462791557544	0.1480200834889851	False	0.4805452169380017	2.222212345722908e-07	False
cg03080377	0.0078082267605019	0.0499629087584657	-0.6836051780751987	0.6836051780751987	0.0423274821599816	False	0.3332591153998781	2.222212345722908e-07	False
cg03080478	0.0120756914471424	0.9336596537462292	-0.2133186347240917	0.2133186347240917	0.5815744017060892	False	0.8124550447238734	2.222212345722908e-07	False
cg03080493	0.026927072102742	0.9088243485410954	0.3646254044592112	0.3646254044592112	0.3346445141042252	False	0.6515487547324041	2.222212345722908e-07	False
cg03080538	0.1228379633465299	0.7570107436466387	-0.3221732424514281	0.3221732424514281	0.3978253461875201	False	0.6978235382749064	2.222212345722908e-07	False
cg03080561	0.0094694041343481	0.0783669860064068	0.0885890067537084	0.0885890067537084	0.8207040819592074	False	0.9297357230980512	2.222212345722908e-07	False
cg03080639	0.0475802084619101	0.8664309051996597	-0.6954563293924252	0.6954563293924252	0.0375158323367489	False	0.3230548353018045	2.222212345722908e-07	False
cg03080692	0.0381678008337891	0.1666472864743044	-0.0892247163698365	0.0892247163698365	0.8194344652714527	False	0.929119649466799	2.222212345722908e-07	False
cg03080820	0.0113369433678591	0.0969272591541786	-0.0984554345144818	0.0984554345144818	0.8010413739867013	False	0.9207941286451417	2.222212345722908e-07	False
cg03080965	0.0079090334615301	0.0556102703357772	0.6381219149624979	0.6381219149624979	0.0644122654874449	False	0.3740952517214475	2.222212345722908e-07	False
cg03080985	0.0154932389148763	0.073346158909353	-0.3298102365134322	0.3298102365134322	0.3860773485534085	False	0.6897985367841286	2.222212345722908e-07	False
cg03081118	0.0662744831346871	0.6345061058542716	0.3379410705686051	0.3379410705686051	0.37375090950038	False	0.6810812337111573	2.222212345722908e-07	False
cg03081134	0.0132869206040618	0.0908471835946739	-0.4014975389558741	0.4014975389558741	0.2841357148156008	False	0.6111821265292791	2.222212345722908e-07	False
cg03081173	0.0398730932327909	0.8930842755318763	0.133453842969866	0.133453842969866	0.7321327806944355	False	0.889061277101501	2.222212345722908e-07	False
cg03081205	0.0073267785137266	0.0562897348473536	-0.4469031939389561	0.4469031939389561	0.2278149503992522	False	0.561925163442066	2.222212345722908e-07	False
cg03081303	0.0093247644402244	0.0588859476474047	-0.5561670450294628	0.5561670450294628	0.119934100050977	False	0.4484916226889243	2.222212345722908e-07	False
cg03081359	0.0211958790441959	0.8806102555623302	0.1066791398467603	0.1066791398467603	0.7847255446897028	False	0.9133082949996008	2.222212345722908e-07	False
cg03081371	0.0436882346845499	0.4177975297524963	0.0952237493727203	0.0952237493727203	0.807471629643264	False	0.9239238520533256	2.222212345722908e-07	False
cg03081478	0.0968143096309734	0.4357403568944076	-0.7178957621243769	0.7178957621243769	0.0294067850973395	False	0.3044573607536573	2.222212345722908e-07	False
cg03081615	0.01950717860919	0.941212968997684	0.2761057508863145	0.2761057508863145	0.4720408104705608	False	0.7471029838964466	2.222212345722908e-07	False
cg03081675	0.2079838050085505	0.6868373732877939	0.0089184946784054	0.0089184946784054	0.9818325960594642	False	0.9938559915510484	2.222212345722908e-07	False
cg03081689	0.0216063824093256	0.920918665872338	-0.7148813704792292	0.7148813704792292	0.0304220556778334	False	0.3072251145486673	2.222212345722908e-07	False
cg03081691	0.1553245007405244	0.629872246039958	-0.0059794205992489	0.0059794205992489	0.9878191873084078	False	0.9958241779453146	2.222212345722908e-07	False
cg03081707	0.0150654463885134	0.908161432496437	0.3823130498275494	0.3823130498275494	0.3098938660095475	False	0.6317402267237072	2.222212345722908e-07	False
cg03081743	0.0131631955531511	0.9044838524122856	-0.4043250610720348	0.4043250610720348	0.2804365096904739	False	0.6081588431150536	2.222212345722908e-07	False
cg03081930	0.0450962505100839	0.7243988832495849	0.1939342832167666	0.1939342832167666	0.6170943139677602	False	0.8316223608015141	2.222212345722908e-07	False
cg03082060	0.0214501886257307	0.8407471596484878	0.6327250055311804	0.6327250055311804	0.0674303204593574	False	0.3787102374738127	2.222212345722908e-07	False
cg03082108	0.0221815026173343	0.2046947925664289	-0.4979313446686081	0.4979313446686081	0.1725306557490118	False	0.507368966607637	2.222212345722908e-07	False
cg03082114	0.0467460288744964	0.7032684080031681	-0.2758611016193111	0.2758611016193111	0.4724496546968385	False	0.7473610390930802	2.222212345722908e-07	False
cg03082234	0.1891613458041196	0.6178599131214227	0.7147346181748128	0.7147346181748128	0.0304720588039761	False	0.3072986062097245	2.222212345722908e-07	False
cg03082247	0.0349107192164255	0.8807805677695185	-0.6950457819179771	0.6950457819179771	0.0376762802683917	False	0.3232858186510722	2.222212345722908e-07	False
cg03082468	0.0069352371002029	0.0650577980850926	0.4379304856749818	0.4379304856749818	0.238418524770084	False	0.5720422544098624	2.222212345722908e-07	False
cg03082517	0.0141261975259545	0.0970521796200435	-0.3934305769119158	0.3934305769119158	0.2948273977436443	False	0.6199036031973421	2.222212345722908e-07	False
cg03082523	0.0320252231079405	0.865009435068799	-0.2563805672429946	0.2563805672429946	0.5054753332130024	False	0.7680833361314807	2.222212345722908e-07	False
cg03082580	0.0136933334505067	0.0704179638249128	-0.5418204859353619	0.5418204859353619	0.1318565699605812	False	0.4620858815682461	2.222212345722908e-07	False
cg03082589	0.0871436268191097	0.6773278360573899	-0.0388107322134335	0.0388107322134335	0.9210346023431728	False	0.9717653976348524	2.222212345722908e-07	False
cg03082741	0.1890277507169175	0.562188077501912	0.3642940875875531	0.3642940875875531	0.3351171569891186	False	0.6519022812803776	2.222212345722908e-07	False
cg03082763	0.0081028261858608	0.0811803693806618	-0.1084868720827532	0.1084868720827532	0.7811485013363567	False	0.9115764819299098	2.222212345722908e-07	False
cg03082779	0.0400652351181462	0.3374563322705141	-0.1823528698415368	0.1823528698415368	0.6386544182700414	False	0.8427034339395117	2.222212345722908e-07	False
cg03082813	0.0385030979195922	0.1244245684281178	0.8271244040611946	0.8271244040611946	0.0059465127435746	False	0.2225529485357261	2.222212345722908e-07	False
cg03082821	0.060281418228492	0.6871998482855358	0.6975329919495958	0.6975329919495958	0.0367110202316867	False	0.321173835108716	2.222212345722908e-07	False
cg03082830	0.0116146794954588	0.9097579096500664	0.2667939509688569	0.2667939509688569	0.4877066619655748	False	0.7568382023150615	2.222212345722908e-07	False
cg03082924	0.1466173606052503	0.7434111976328172	-0.1989013125600505	0.1989013125600505	0.6079235034490299	False	0.8265595277357447	2.222212345722908e-07	False
cg03082934	0.0823515252091833	0.3806152459847834	-0.1495522176231158	0.1495522176231158	0.7009561441909619	False	0.8741787502167802	2.222212345722908e-07	False
cg03083146	0.0201870431922465	0.9122251896643634	-0.0519301320381239	0.0519301320381239	0.8944462579753851	False	0.9610671357315028	2.222212345722908e-07	False
cg03083228	0.2452164446873921	0.4551388817310393	-0.1404955611051568	0.1404955611051568	0.7184510748549321	False	0.8827168965519043	2.222212345722908e-07	False
cg03083386	0.0432449485621076	0.7653662495259871	0.0006555157098161	0.0006555157098161	0.998664594839895	False	0.999473284674722	2.222212345722908e-07	False
cg03083443	0.0816158602176372	0.6126742251732106	0.1472182049797096	0.1472182049797096	0.7054535264230934	False	0.876155024721923	2.222212345722908e-07	False
cg03083517	0.1386224588334708	0.4030678826915004	0.3685372118433298	0.3685372118433298	0.3290890213304178	False	0.6471935643778569	2.222212345722908e-07	False
cg03083542	0.0090512668144532	0.056809932649617	-0.6690268452975442	0.6690268452975442	0.0487689510866932	False	0.3469009452143315	2.222212345722908e-07	False
cg03083562	0.1156723793777249	0.5926847703724338	0.0308202117521873	0.0308202117521873	0.937263258872576	False	0.9777890762087944	2.222212345722908e-07	False
cg03083566	0.0245929266539388	0.8590376934608686	0.1166101546836717	0.1166101546836717	0.7651191924940706	False	0.9048357607070704	2.222212345722908e-07	False
cg03083632	0.0120201680795057	0.0707881534830013	-0.2744501638863729	0.2744501638863729	0.4748104466020254	False	0.7487689146641681	2.222212345722908e-07	False
cg03083680	0.0137029978356941	0.8679715646580133	-0.2567927947959196	0.2567927947959196	0.5047670220617834	False	0.7675516647580783	2.222212345722908e-07	False
cg03083695	0.1251266122814796	0.6389142928616766	-0.7079324750236471	0.7079324750236471	0.0328490133908704	False	0.3134195938410333	2.222212345722908e-07	False
cg03083853	0.0373944523575844	0.8137330713069673	0.1005174814212088	0.1005174814212088	0.796943783085961	False	0.919126602457114	2.222212345722908e-07	False
cg03084103	0.0161494856951258	0.0949118776743439	0.0895432943838887	0.0895432943838887	0.8187983489117749	False	0.9288852058562446	2.222212345722908e-07	False
cg03084158	0.0143961254559589	0.9333710135245868	-0.5757022821939786	0.5757022821939786	0.1047743634125956	False	0.4295353169144129	2.222212345722908e-07	False
cg03084184	0.2090926696865783	0.687089157229906	-0.0575020154947514	0.0575020154947514	0.8831801495190106	False	0.9566920390826092	2.222212345722908e-07	False
cg03084214	0.0298147929743284	0.810605451873985	-0.0198809386752177	0.0198809386752177	0.9595122220481294	False	0.9859670021807716	2.222212345722908e-07	False
cg03084308	0.0178721942146544	0.9367917234540746	-0.4900843969688765	0.4900843969688765	0.1804734304545767	False	0.5159485956788206	2.222212345722908e-07	False
cg03084350	0.0446606234402914	0.6825177152481612	0.2382498307616903	0.2382498307616903	0.5370176407117596	False	0.7869373350817136	2.222212345722908e-07	False
cg03084408	0.0095593414359459	0.0629041026713801	-0.5301312998054949	0.5301312998054949	0.1420690297992919	False	0.473963797776657	2.222212345722908e-07	False
cg03084648	0.0162381329796741	0.8890953773193027	-0.2027077812050209	0.2027077812050209	0.6009272669087521	False	0.8226077060106001	2.222212345722908e-07	False
cg03084652	0.0135143845981305	0.888729402879265	0.1066793949670418	0.1066793949670418	0.784725039623794	False	0.9133082949996008	2.222212345722908e-07	False
cg03084704	0.0214877434220174	0.8694243137369078	0.3397586973806817	0.3397586973806817	0.3710212119823675	False	0.679020647820374	2.222212345722908e-07	False
cg03084710	0.092300024070702	0.6985623857389405	0.4396526189652187	0.4396526189652187	0.2363630982006163	False	0.5701933468235968	2.222212345722908e-07	False
cg03084724	0.0170575351451801	0.0789297005569856	0.8524461549781581	0.8524461549781581	0.0035063902250086	False	0.1989771455714296	2.222212345722908e-07	False
cg03084808	0.0539533736969429	0.8336172120359716	-0.4292268707509687	0.4292268707509687	0.2489534148029785	False	0.5806624781954968	2.222212345722908e-07	False
cg03084824	0.1371738385886723	0.6668156694478306	-0.2949509287735157	0.2949509287735157	0.4410044112170275	False	0.727327621276028	2.222212345722908e-07	False
cg03084838	0.1262534082255115	0.5406682162517316	0.0672510822489874	0.0672510822489874	0.8635125229024363	False	0.9483817771888506	2.222212345722908e-07	False
cg03084901	0.0147413661569823	0.1252181423367648	0.7854902844197774	0.7854902844197774	0.0121165298586931	False	0.2534607218096235	2.222212345722908e-07	False
cg03084923	0.0217222642471527	0.9505148776061894	-0.0700506937934122	0.0700506937934122	0.8578761714689608	False	0.9461093560346748	2.222212345722908e-07	False
cg03084949	0.039776787256596	0.2936808041375918	-0.1333553225891504	0.1333553225891504	0.7323246738845417	False	0.8891839249507351	2.222212345722908e-07	False
cg03084983	0.064204455641292	0.4400404139354409	-0.7766576124568002	0.7766576124568002	0.0138251186559923	False	0.2607405910500605	2.222212345722908e-07	False
cg03084996	0.019777182535133	0.913965181452744	-0.4511260701781762	0.4511260701781762	0.2229152439998106	False	0.5569997092096505	2.222212345722908e-07	False
cg03085088	0.1392882275448347	0.7356402312034128	-0.4286826209243536	0.4286826209243536	0.2496202997188241	False	0.5813254028356317	2.222212345722908e-07	False
cg03085170	0.0481482565732957	0.4334304374905046	0.6728328472923054	0.6728328472923054	0.0470306725820842	False	0.3438027509069922	2.222212345722908e-07	False
cg03085224	0.0055537121602781	0.0487402810026299	-0.1257351483119781	0.1257351483119781	0.7472050710337625	False	0.8963051524429387	2.222212345722908e-07	False
cg03085312	0.0679995981983651	0.2111394620777922	0.2887951853756557	0.2887951853756557	0.4510421365464283	False	0.7332885233428682	2.222212345722908e-07	False
cg03085321	0.0410820220585902	0.7175594767001547	0.379393516259365	0.379393516259365	0.3139135869984563	False	0.6350669045319973	2.222212345722908e-07	False
cg03085377	0.0480164754302287	0.767695811341	-0.8257976580599387	0.8257976580599387	0.0060993887021562	False	0.2239294439138617	2.222212345722908e-07	False
cg03085491	0.0184508000078967	0.866751646880658	-0.0928799501179459	0.0928799501179459	0.8121414819292406	False	0.9259599809024516	2.222212345722908e-07	False
cg03085524	0.0859841325936581	0.5120411838406308	0.4965522330628151	0.4965522330628151	0.173911858046208	False	0.5089000412559805	2.222212345722908e-07	False
cg03085549	0.0996360123396002	0.5105875542885364	-0.0409818160439831	0.0409818160439831	0.9166292899374808	False	0.970099551267836	2.222212345722908e-07	False
cg03085637	0.0056681801387817	0.052594841151633	0.4108372800995583	0.4108372800995583	0.2720126135368714	False	0.6009613917480963	2.222212345722908e-07	False
cg03085712	0.0567819487008877	0.5028323973136404	0.814431694773853	0.814431694773853	0.0075202668006984	False	0.2320711379473086	2.222212345722908e-07	False
cg03085719	0.1071843140879404	0.6624158057776017	-0.10556114859521	0.10556114859521	0.7869395161876138	False	0.914407808382626	2.222212345722908e-07	False
cg03085785	0.0244566276716299	0.8981368091489627	-0.7958007008451811	0.7958007008451811	0.0103087780290554	False	0.2453515321510877	2.222212345722908e-07	False
cg03085859	0.0508866984867954	0.6427228249908203	0.1892563851937292	0.1892563851937292	0.6257733810398337	False	0.8361345066411935	2.222212345722908e-07	False
cg03085932	0.0325584894977377	0.759852090923738	0.1613521411567645	0.1613521411567645	0.6783442003858658	False	0.8636725666648875	2.222212345722908e-07	False
cg03085949	0.1315715709347307	0.8007802863421628	0.1321544336507471	0.1321544336507471	0.7346647357383678	False	0.8903579749960598	2.222212345722908e-07	False
cg03086003	0.0110601256317953	0.8999267938238572	-0.2128561065992624	0.2128561065992624	0.582413310451519	False	0.8129304602689981	2.222212345722908e-07	False
cg03086006	0.0264946436969996	0.9019143681796116	-0.5422308877548577	0.5422308877548577	0.131506164226308	False	0.4616736492464169	2.222212345722908e-07	False
cg03086067	0.1347532796772254	0.6211792786900711	0.2149108467671757	0.2149108467671757	0.5786898522654191	False	0.8107610693199223	2.222212345722908e-07	False
cg03086235	0.0556633289131692	0.4865207752212264	-0.3698479061197856	0.3698479061197856	0.3272379005583766	False	0.6457883513977151	2.222212345722908e-07	False
cg03086236	0.0131794092963317	0.1026975034584228	-0.6714442279862474	0.6714442279862474	0.047660208245679	False	0.3448104223840753	2.222212345722908e-07	False
cg03086376	0.0171979499644857	0.0917056790905483	0.8225933065084158	0.8225933065084158	0.006479612491805	False	0.2261000830815047	2.222212345722908e-07	False
cg03086399	0.0114453033901838	0.9298493663996364	-0.501283161423872	0.501283161423872	0.1691999849306566	False	0.5039278602078784	2.222212345722908e-07	False
cg03086467	0.0161237387302541	0.8600973466711508	-0.4253640464127213	0.4253640464127213	0.2537072682908885	False	0.585516945378364	2.222212345722908e-07	False
cg03086563	0.0095470568933427	0.0706070721961231	0.4370175835944032	0.4370175835944032	0.2395120044750825	False	0.5731132992747044	2.222212345722908e-07	False
cg03086663	0.0160220493577447	0.0802605629676995	0.8106302130036684	0.8106302130036684	0.0080415084360588	False	0.2351030377491832	2.222212345722908e-07	False
cg03086707	0.0654350928787741	0.2865380595773649	0.023730184951725	0.023730184951725	0.951679944138742	False	0.9828689150817472	2.222212345722908e-07	False
cg03086857	0.0382175364310088	0.1109600389132012	0.2101500049885628	0.2101500049885628	0.58733013743254	False	0.8154489285735683	2.222212345722908e-07	False
cg03086893	0.0118196150090612	0.9382131288944352	-0.2756565230479452	0.2756565230479452	0.4727916496764961	False	0.7475985314871102	2.222212345722908e-07	False
cg03086899	0.0437377783871436	0.5925302957989055	0.678623987979204	0.678623987979204	0.0444627376015569	False	0.3377758178893133	2.222212345722908e-07	False
cg03087163	0.0119452049621392	0.91917765203061	0.2919470371445852	0.2919470371445852	0.4458903249530246	False	0.7302117059488753	2.222212345722908e-07	False
cg03087198	0.0092376148035967	0.0579191993610799	-0.5979307687150832	0.5979307687150832	0.0890108366720557	False	0.409284119946642	2.222212345722908e-07	False
cg03087203	0.0370952587119997	0.8128314174537169	-0.376450367809078	0.376450367809078	0.3179922287411091	False	0.6384063092825132	2.222212345722908e-07	False
cg03087334	0.0118899146777451	0.0793556737634334	-0.5884780127587503	0.5884780127587503	0.0955228573327739	False	0.4183338541123746	2.222212345722908e-07	False
cg03087372	0.0945395665688635	0.2919355250353342	-0.0737796969334004	0.0737796969334004	0.8503773704563855	False	0.942675351306626	2.222212345722908e-07	False
cg03087507	0.0143505929219503	0.0913155069099823	-0.2121468206245903	0.2121468206245903	0.5837006155806777	False	0.8137117291102305	2.222212345722908e-07	False
cg03087607	0.0222753238845001	0.1803854119832753	-0.1562708800972805	0.1562708800972805	0.6880552171379709	False	0.8682293765949032	2.222212345722908e-07	False
cg03087610	0.1324353567334542	0.2393881298970847	-0.942530333709332	0.942530333709332	0.0001415969199381	False	0.0883656802054609	2.222212345722908e-07	False
cg03087622	0.0881986424842264	0.6411586725227246	-0.0153870698288883	0.0153870698288883	0.9686599027584896	False	0.9893645889141456	2.222212345722908e-07	False
cg03087807	0.0129162443993778	0.9146403132334322	-0.3298794868782583	0.3298794868782583	0.3859715711272736	False	0.6897211108122469	2.222212345722908e-07	False
cg03087852	0.0074706364194339	0.0523594293797885	-0.1146523586781838	0.1146523586781838	0.7689755949202206	False	0.9066106249699812	2.222212345722908e-07	False
cg03087855	0.012194420916864	0.922744469744104	-0.3031760979786552	0.3031760979786552	0.4277474852320911	False	0.7183338012527652	2.222212345722908e-07	False
cg03087880	0.0450999565652685	0.6663362534879264	0.2093036725568471	0.2093036725568471	0.5888708882206234	False	0.8163752533183599	2.222212345722908e-07	False
cg03087897	0.07023983517274	0.8341537736061138	-0.3158262302157127	0.3158262302157127	0.4077126238410858	False	0.7045377848095016	2.222212345722908e-07	False
cg03087912	0.0162078151273693	0.101815457006002	-0.4121923778462311	0.4121923778462311	0.2702766001543134	False	0.5995377485963089	2.222212345722908e-07	False
cg03087937	0.016664779864605	0.93194353807262	-0.4730589315435183	0.4730589315435183	0.1984064888863123	False	0.5335316283333632	2.222212345722908e-07	False
cg03087992	0.0456325502444871	0.8103399595309366	-0.3152198196715352	0.3152198196715352	0.4086630974530713	False	0.7051612550048533	2.222212345722908e-07	False
cg03087996	0.0156460898356685	0.9144465908185936	-0.1399992919274644	0.1399992919274644	0.7194130832141125	False	0.8831995877164104	2.222212345722908e-07	False
cg03088219	0.1405980821109988	0.2339587738808502	-0.2079754932551032	0.2079754932551032	0.5912917194168229	False	0.8175984871116194	2.222212345722908e-07	False
cg03088328	0.0200106901547756	0.6926138707824175	0.7937071053437871	0.7937071053437871	0.0106600365537602	False	0.2471919291989832	2.222212345722908e-07	False
cg03088332	0.0287744114295888	0.2471682377346619	-0.352406730120137	0.352406730120137	0.352291557557737	False	0.6648880003862567	2.222212345722908e-07	False
cg03088458	0.0213063647303883	0.1037223793590558	0.1961285503103414	0.1961285503103414	0.6130372222440169	False	0.8293781233405988	2.222212345722908e-07	False
cg03088473	0.0143337772570365	0.080103175491026	-0.3150625758327599	0.3150625758327599	0.408909722566853	False	0.7052884112639259	2.222212345722908e-07	False
cg03088475	0.0144898902511488	0.1097682723977025	0.6685812824486412	0.6685812824486412	0.0489750923767486	False	0.3473272966280971	2.222212345722908e-07	False
cg03088525	0.0972871620117948	0.3221202427762855	-0.1393285066708958	0.1393285066708958	0.720713929305875	False	0.8837660830226944	2.222212345722908e-07	False
cg03088705	0.0208729966935677	0.8970373024930601	0.5734869120567934	0.5734869120567934	0.1064316824213098	False	0.431613917352651	2.222212345722908e-07	False
cg03088725	0.010307337196244	0.9655200535278196	-0.6040564213561525	0.6040564213561525	0.0849406922285263	False	0.4042844899225912	2.222212345722908e-07	False
cg03088756	0.1344533705830695	0.4948730417100521	-0.3277669248917269	0.3277669248917269	0.3892045257912129	False	0.6920133247472826	2.222212345722908e-07	False
cg03088791	0.0107119087368724	0.0775558312412203	0.2781372743425204	0.2781372743425204	0.4686516241778191	False	0.7447735021255316	2.222212345722908e-07	False
cg03088878	0.0379269687101985	0.8708429593537347	-0.4348743784210532	0.4348743784210532	0.2420897539045901	False	0.5751828264083901	2.222212345722908e-07	False
cg03088955	0.0109322534799753	0.915265190956679	0.4915084073998903	0.4915084073998903	0.1790169060726972	False	0.514408298082273	2.222212345722908e-07	False
cg03088958	0.0411944571023148	0.8413182317032326	0.6520483188196471	0.6520483188196471	0.0570215794429733	False	0.3621915816347699	2.222212345722908e-07	False
cg03088990	0.0285204622452762	0.1715955887871816	-0.269565449404955	0.269565449404955	0.4830216868597798	False	0.7540335426216059	2.222212345722908e-07	False
cg03089244	0.0060596505763642	0.0581297483677433	-0.2647774653918655	0.2647774653918655	0.491127105853279	False	0.7590266210322315	2.222212345722908e-07	False
cg03089475	0.2254781077562668	0.562133011957397	-0.7020894502610546	0.7020894502610546	0.0349845770666616	False	0.3177133852768912	2.222212345722908e-07	False
cg03089512	0.1070370734510982	0.523306153089813	-0.2116750060584133	0.2116750060584133	0.5845574885686705	False	0.81408299739393	2.222212345722908e-07	False
cg03089650	0.0126873258082029	0.1360163071359363	0.1650010474690658	0.1650010474690658	0.6713957115909702	False	0.8600923718595834	2.222212345722908e-07	False
cg03089651	0.0497350811665792	0.7633608336539529	-0.3862794200811735	0.3862794200811735	0.3044747971537054	False	0.6277429246914044	2.222212345722908e-07	False
cg03089717	0.0362870718230566	0.1168800856379377	0.4990745195861784	0.4990745195861784	0.1713905168184382	False	0.5063015398117631	2.222212345722908e-07	False
cg03089725	0.0192387530340862	0.894660364166432	-0.3607533157036214	0.3607533157036214	0.3401887874998394	False	0.6558545535079418	2.222212345722908e-07	False
cg03089864	0.0153608578631487	0.9310194755197484	0.3455954517842329	0.3455954517842329	0.36232008903796	False	0.6723856844410855	2.222212345722908e-07	False
cg03089869	0.0093504960299467	0.0632783598172644	0.7461341782252174	0.7461341782252174	0.0209557762275906	False	0.2835109498517298	2.222212345722908e-07	False
cg03089870	0.0429840854155702	0.6482961525518249	0.1278750926868411	0.1278750926868411	0.743018753508111	False	0.8943406192526737	2.222212345722908e-07	False
cg03089878	0.0175218377764988	0.9445938053091224	-0.0773337819182758	0.0773337819182758	0.8432399587883759	False	0.9397469417151796	2.222212345722908e-07	False
cg03089923	0.0102463879726245	0.9361332346356432	-0.0713219743982413	0.0713219743982413	0.8553185702176636	False	0.9448976397952572	2.222212345722908e-07	False
cg03089940	0.0174137155688547	0.8542717739690372	0.1184121654078604	0.1184121654078604	0.7615735910604216	False	0.9030461842941624	2.222212345722908e-07	False
cg03089945	0.0045205167222036	0.0408457877782486	0.3561359473280748	0.3561359473280748	0.346858599675215	False	0.6609069585627805	2.222212345722908e-07	False
cg03089994	0.0486754366000561	0.3666336893771688	-0.3229539439599137	0.3229539439599137	0.3966168985960134	False	0.697012432934224	2.222212345722908e-07	False
cg03090171	0.04008672301841	0.8369586011546415	0.256986975884709	0.256986975884709	0.504433508851949	False	0.7673192401211334	2.222212345722908e-07	False
cg03090204	0.022734763058232	0.8468612715198768	-0.3107029831798573	0.3107029831798573	0.4157743455463212	False	0.7100716094089922	2.222212345722908e-07	False
cg03090284	0.0137619943034861	0.9099800534290012	0.3971784231542298	0.3971784231542298	0.2898348120692739	False	0.6158921324317055	2.222212345722908e-07	False
cg03090351	0.0085764221147637	0.0575359473864264	-0.0709950248726488	0.0709950248726488	0.8559762268090493	False	0.9451972382702832	2.222212345722908e-07	False
cg03090436	0.0424042815751816	0.8555634260833136	-0.3677632395488677	0.3677632395488677	0.3301845519883588	False	0.6480654440584919	2.222212345722908e-07	False
cg03090448	0.019232162924438	0.8568606397367283	0.4140930969994602	0.4140930969994602	0.2678514189844204	False	0.5976896167218427	2.222212345722908e-07	False
cg03090449	0.0274969123511955	0.8287750926246938	0.3371715444314204	0.3371715444314204	0.3749094361997462	False	0.6818822133444754	2.222212345722908e-07	False
cg03090513	0.0089060948786393	0.0621517874990071	0.2690285071412301	0.2690285071412301	0.4839278743090377	False	0.7545738754073681	2.222212345722908e-07	False
cg03090940	0.2992622427938075	0.4591196010558968	-0.0873434493844359	0.0873434493844359	0.823192707393976	False	0.9308509814449524	2.222212345722908e-07	False
cg03090969	0.1156114902850314	0.2177193858096676	-0.6323843333038925	0.6323843333038925	0.0676237478683416	False	0.3789977043981912	2.222212345722908e-07	False
cg03090982	0.0434019841634812	0.9031474793942516	-0.2898073583012391	0.2898073583012391	0.4493848995598016	False	0.7322497904949677	2.222212345722908e-07	False
cg03091010	0.0142322640294289	0.0902800342398068	-0.9223283814564198	0.9223283814564198	0.0003982864371686	False	0.122948228476863	2.222212345722908e-07	False
cg03091027	0.0174993081188547	0.9270575563005626	-0.3230997032611588	0.3230997032611588	0.3963914660304872	False	0.6968829698576804	2.222212345722908e-07	False
cg03091070	0.0897322486414655	0.6351579524700317	0.0994150415019123	0.0994150415019123	0.7991339656117993	False	0.919884063095324	2.222212345722908e-07	False
cg03091331	0.0196983717495862	0.1435230784499716	0.1974587159791263	0.1974587159791263	0.6105822209762498	False	0.8278830916409236	2.222212345722908e-07	False
cg03091337	0.0109865004538924	0.0670831530259514	-0.3527786343719442	0.3527786343719442	0.3517479032541437	False	0.6645649308449187	2.222212345722908e-07	False
cg03091512	0.0131830289920563	0.0747607096338899	-0.2025798431433779	0.2025798431433779	0.6011619616407475	False	0.8227017646590872	2.222212345722908e-07	False
cg03091551	0.0174770207354783	0.1286873493113014	0.2657663080686596	0.2657663080686596	0.489448558799821	False	0.7579348317149481	2.222212345722908e-07	False
cg03091589	0.0106742446108073	0.0963463510206291	-0.2393205633462448	0.2393205633462448	0.5351341255900074	False	0.7858552369600577	2.222212345722908e-07	False
cg03091590	0.0138063610455344	0.8792102575392483	-0.2641131869725914	0.2641131869725914	0.4922560377630497	False	0.7597098618061867	2.222212345722908e-07	False
cg03091668	0.2018896617060685	0.6041205708167924	-0.7039905176752442	0.7039905176752442	0.0342801501792735	False	0.3161482178336158	2.222212345722908e-07	False
cg03091738	0.0086247719367551	0.0498574663360925	-0.282174843886687	0.282174843886687	0.4619465729643886	False	0.7404152820292369	2.222212345722908e-07	False
cg03091752	0.0141519007438424	0.0759995131295599	0.1439463883594128	0.1439463883594128	0.7117712331241026	False	0.8794286801322099	2.222212345722908e-07	False
cg03091776	0.0410933216659808	0.1941001618172882	-0.2107331740603436	0.2107331740603436	0.586269309833848	False	0.8149492917534434	2.222212345722908e-07	False
cg03091829	0.0108102629891629	0.0898142128245038	-0.5732931468205982	0.5732931468205982	0.1065773874207337	False	0.4317051569972236	2.222212345722908e-07	False
cg03091851	0.1467736565842345	0.7768929918567357	-0.5853663640901108	0.5853663640901108	0.0977282715879321	False	0.4208851828746996	2.222212345722908e-07	False
cg03092019	0.0187851312865431	0.9007680431606936	0.03185968983708	0.03185968983708	0.935150847896974	False	0.9770425655217788	2.222212345722908e-07	False
cg03092191	0.0102443582463386	0.069060528284544	0.6088147846151729	0.6088147846151729	0.0818597190273766	False	0.3999036246838186	2.222212345722908e-07	False
cg03092271	0.0634079312828687	0.3888112356159554	0.5831150220917731	0.5831150220917731	0.0993431127883978	False	0.4229304974456926	2.222212345722908e-07	False
cg03092399	0.1228336148925294	0.7678492163987268	0.0260269278633539	0.0260269278633539	0.9470082995718724	False	0.9812308067042336	2.222212345722908e-07	False
cg03092447	0.0162418025071615	0.7921275669421182	-0.5180135406045169	0.5180135406045169	0.153130710074747	False	0.486395698324249	2.222212345722908e-07	False
cg03092482	0.0378742381195102	0.8456393957042947	-0.7449378300432744	0.7449378300432744	0.021276238112443	False	0.2838285722859476	2.222212345722908e-07	False
cg03092548	0.0073333396292443	0.0604633515760251	-0.4750725316080294	0.4750725316080294	0.1962356676871042	False	0.5314037411975693	2.222212345722908e-07	False
cg03092550	0.0297257867345281	0.8294500077570895	-0.389321037287318	0.389321037287318	0.3003520709851808	False	0.6245565443397348	2.222212345722908e-07	False
cg03092551	0.0289008149272212	0.8381860077723174	0.6395919918110996	0.6395919918110996	0.0636051768067715	False	0.3729601893750756	2.222212345722908e-07	False
cg03092603	0.0109384350284725	0.0838527404676512	-0.0968056668143715	0.0968056668143715	0.8043227355060139	False	0.922342355128313	2.222212345722908e-07	False
cg03092607	0.0263239816925186	0.1380038298476246	-0.4510241102956002	0.4510241102956002	0.2230328600234701	False	0.5571497971614013	2.222212345722908e-07	False
cg03092615	0.019317246340227	0.8418003584201271	0.2511380548652984	0.2511380548652984	0.5145180764287437	False	0.773332365042811	2.222212345722908e-07	False
cg03092680	0.0357857158257272	0.8780786636409348	0.1934897606394722	0.1934897606394722	0.6179173110373467	False	0.8321184382561498	2.222212345722908e-07	False
cg03092825	0.0805955350042056	0.6644831983002022	0.2647066233518418	0.2647066233518418	0.4912474501134448	False	0.7591113520251583	2.222212345722908e-07	False
cg03092918	0.0121810224717831	0.0935129051176459	-0.0793558545729042	0.0793558545729042	0.8391835491658655	False	0.9378676263665344	2.222212345722908e-07	False
cg03092930	0.1309622157216123	0.8131647561073836	-0.3839352208246862	0.3839352208246862	0.3076717130749623	False	0.6300185940442264	2.222212345722908e-07	False
cg03093033	0.0251535575458389	0.1532165819648698	-0.2119124603132924	0.2119124603132924	0.5841261865240486	False	0.8138751201482702	2.222212345722908e-07	False
cg03093076	0.0038821558063769	0.9811247070893222	0.6899646496328671	0.6899646496328671	0.0396989172595438	False	0.3282001793913373	2.222212345722908e-07	False
cg03093194	0.0112796529864167	0.9263205847102746	-0.1078651587525808	0.1078651587525808	0.7823783168927816	False	0.912196214088843	2.222212345722908e-07	False
cg03093230	0.0845346274808101	0.6863213895784759	-0.0269607671783033	0.0269607671783033	0.9451092346819528	False	0.9807155904694606	2.222212345722908e-07	False
cg03093276	0.0189286932537658	0.9143119809714688	0.5393248313830804	0.5393248313830804	0.133999274647357	False	0.4647064314501827	2.222212345722908e-07	False
cg03093398	0.0092341458573799	0.067741680050981	-0.5040523233636052	0.5040523233636052	0.1664763277076084	False	0.5011585133526549	2.222212345722908e-07	False
cg03093695	0.0119936507165235	0.0778662210853343	0.1423783442666129	0.1423783442666129	0.71480445576405	False	0.8808772799978125	2.222212345722908e-07	False
cg03093786	0.1392046404659138	0.2929744772543738	0.4465884243607662	0.4465884243607662	0.2281824993725354	False	0.5622437774880343	2.222212345722908e-07	False
cg03093806	0.0091978006977317	0.064675686794544	-0.3531332915318794	0.3531332915318794	0.3512298402535995	False	0.6642213645233965	2.222212345722908e-07	False
cg03093825	0.0268553752309164	0.0747595015393023	-0.2383050551366829	0.2383050551366829	0.5369204336410084	False	0.7868871363134617	2.222212345722908e-07	False
cg03093838	0.0264863301778506	0.1424623536687146	0.6209443477223147	0.6209443477223147	0.0743220919997369	False	0.3889506680474676	2.222212345722908e-07	False
cg03093843	0.0154963016983574	0.9203351019883028	-0.3750727278797967	0.3750727278797967	0.3199104554405543	False	0.6400719960801022	2.222212345722908e-07	False
cg03093897	0.0152654933635764	0.8961477573420666	-0.0640251613945973	0.0640251613945973	0.8700137453245556	False	0.9510642440206936	2.222212345722908e-07	False
cg03093944	0.0165218727706465	0.9221248025840744	0.4431102276594311	0.4431102276594311	0.2322653873406199	False	0.5662663267874573	2.222212345722908e-07	False
cg03093995	0.0147193358208765	0.1185579201126439	-0.3012902144521225	0.3012902144521225	0.4307712110986544	False	0.7204634896930673	2.222212345722908e-07	False
cg03094083	0.0378918146337076	0.8773246399074529	-0.5678760816206649	0.5678760816206649	0.1106997223823312	False	0.4371432524087703	2.222212345722908e-07	False
cg03094121	0.1810154118571016	0.6652415743946892	-0.1709157629591913	0.1709157629591913	0.6601783163533319	False	0.8543779791574792	2.222212345722908e-07	False
cg03094134	0.019117616668958	0.8808114649880918	0.0757167449399467	0.0757167449399467	0.8464861412848803	False	0.9411392301071262	2.222212345722908e-07	False
cg03094193	0.1614410954222634	0.244470131439336	0.0321800221820007	0.0321800221820007	0.934499943598088	False	0.976747925498233	2.222212345722908e-07	False
cg03094226	0.0153960143269164	0.9255476542730144	0.3832577585431843	0.3832577585431843	0.3085987597170009	False	0.6307229628577586	2.222212345722908e-07	False
cg03094285	0.0241222630195596	0.94831412033259	0.3493243413570774	0.3493243413570774	0.3568130719758444	False	0.668437030686535	2.222212345722908e-07	False
cg03094377	0.0204553523451306	0.8491687937107707	0.318513962561729	0.318513962561729	0.4035121177108736	False	0.7017795967988767	2.222212345722908e-07	False
cg03094405	0.1470876176213941	0.4785849190918672	0.6534406461394392	0.6534406461394392	0.056313781985159	False	0.3609827174194491	2.222212345722908e-07	False
cg03094443	0.0371804959360413	0.8802335954807128	-0.7152866806551188	0.7152866806551188	0.0302842322086191	False	0.3068249670892571	2.222212345722908e-07	False
cg03094481	0.0121520075245794	0.0692184974967429	-0.349980748243671	0.349980748243671	0.3558478620887879	False	0.6676962224414111	2.222212345722908e-07	False
cg03094519	0.0169872010802086	0.1236042444158788	-0.2008591620029824	0.2008591620029824	0.6043215232465551	False	0.8245748536168223	2.222212345722908e-07	False
cg03094555	0.1613140632509347	0.6489974005556391	-0.7679523407910316	0.7679523407910316	0.0156599694854344	False	0.2665891498972718	2.222212345722908e-07	False
cg03094620	0.0437383165238187	0.8671827178196313	-0.1127723976690456	0.1127723976690456	0.7726828114947359	False	0.9080396332060644	2.222212345722908e-07	False
cg03094675	0.017825138300739	0.8913988963244931	-0.2911673597728987	0.2911673597728987	0.4471623365716133	False	0.7309738587408516	2.222212345722908e-07	False
cg03094723	0.0180470089737775	0.8547626575065083	-0.6056106867387281	0.6056106867387281	0.083926592491619	False	0.4028468125378318	2.222212345722908e-07	False
cg03094728	0.0429324472174165	0.8293031796389791	0.1835916887749193	0.1835916887749193	0.636336670317563	False	0.8415803815839956	2.222212345722908e-07	False
cg03094796	0.056923667078376	0.392383546695469	0.6599211591303986	0.6599211591303986	0.0530927868302813	False	0.3550737461709392	2.222212345722908e-07	False
cg03094905	0.0318880796626966	0.2876294934648013	-0.6286654570384635	0.6286654570384635	0.0697579001388517	False	0.3825009265729473	2.222212345722908e-07	False
cg03094935	0.0075379496538722	0.0535579097080273	-0.5373346525159166	0.5373346525159166	0.1357226332618388	False	0.4669939388181688	2.222212345722908e-07	False
cg03094955	0.0124332579226075	0.841093038968406	-0.7505794942675486	0.7505794942675486	0.0197930372518441	False	0.2805459112845606	2.222212345722908e-07	False
cg03095087	0.0343395201521599	0.6459260093463671	0.7993821092619642	0.7993821092619642	0.0097261420175927	False	0.243568684308681	2.222212345722908e-07	False
cg03095103	0.0791804841947327	0.7191256154215379	-0.6346539238231101	0.6346539238231101	0.0663416616349296	False	0.3768789181220658	2.222212345722908e-07	False
cg03095118	0.0475523014164924	0.1577346112127216	0.5338612109903697	0.5338612109903697	0.1387615553738634	False	0.470316420708589	2.222212345722908e-07	False
cg03095188	0.0335467300954372	0.5532854961347033	-0.4493735481450822	0.4493735481450822	0.2249415919424497	False	0.5591114687083957	2.222212345722908e-07	False
cg03095255	0.0194979183552822	0.8955279581880993	-0.5819408524966478	0.5819408524966478	0.1001917225868295	False	0.4239234035121251	2.222212345722908e-07	False
cg03095288	0.0244218676432658	0.883451535225	-0.2234305165273122	0.2234305165273122	0.5633437332173074	False	0.8021168014632513	2.222212345722908e-07	False
cg03095364	0.0723171553123428	0.8277092351874188	-0.1924138865986816	0.1924138865986816	0.619910724324225	False	0.8330826741426111	2.222212345722908e-07	False
cg03095379	0.0066585788772188	0.0462119414668283	-0.0451859730865053	0.0451859730865053	0.908104372174304	False	0.966835900015574	2.222212345722908e-07	False
cg03095527	0.0192384653663026	0.8613049938862338	-0.0920983972951118	0.0920983972951118	0.8136998167485067	False	0.9265939790553278	2.222212345722908e-07	False
cg03095533	0.0140792984692357	0.0616132269647975	-0.3358778599536941	0.3358778599536941	0.3768609100375029	False	0.6833107557988621	2.222212345722908e-07	False
cg03095562	0.0935114519021549	0.3080175507339547	0.4435646274260036	0.4435646274260036	0.2317297535901891	False	0.5658240428122784	2.222212345722908e-07	False
cg03095607	0.0329707881525953	0.7983496051586152	-0.3692779438427821	0.3692779438427821	0.3280422329094811	False	0.6464622767406715	2.222212345722908e-07	False
cg03095612	0.0365446170517942	0.5242453007978826	-0.2476681792251009	0.2476681792251009	0.5205383528865068	False	0.7770560658806593	2.222212345722908e-07	False
cg03095697	0.0310620259464748	0.8437358169712246	-0.4096127428168676	0.4096127428168676	0.2735863751904406	False	0.6022681729777446	2.222212345722908e-07	False
cg03095773	0.1309226691841545	0.4089568937282137	0.2857083005905246	0.2857083005905246	0.4561126152915193	False	0.7364643039500465	2.222212345722908e-07	False
cg03095778	0.0243206301361775	0.905156039630177	-0.805404053561585	0.805404053561585	0.008797310971044	False	0.2382678777460307	2.222212345722908e-07	False
cg03095797	0.0305166578561861	0.8193974439482575	-0.0488180070283747	0.0488180070283747	0.9007460709287082	False	0.9638134598247572	2.222212345722908e-07	False
cg03095800	0.0473326425511322	0.4314218903671349	-0.7856061493892251	0.7856061493892251	0.012095114005808	False	0.2534607218096235	2.222212345722908e-07	False
cg03095814	0.0123740001950744	0.882546188712552	-0.0370625252344611	0.0370625252344611	0.9245832180575424	False	0.9731343302739288	2.222212345722908e-07	False
cg03095825	0.0118565975566582	0.1032178085348643	-0.4652112323821524	0.4652112323821524	0.2069943644019747	False	0.5420616734730995	2.222212345722908e-07	False
cg03095872	0.0061760730959458	0.0587022926883077	-0.75923847438426	0.75923847438426	0.0176526185641727	False	0.2744321722902941	2.222212345722908e-07	False
cg03095982	0.0237823111993235	0.8982313596858255	0.3160754330740062	0.3160754330740062	0.4073223220253709	False	0.7042581475865684	2.222212345722908e-07	False
cg03096107	0.0681389867459419	0.597849315143631	0.8359464316150378	0.8359464316150378	0.0049958227475026	False	0.2143934987623214	2.222212345722908e-07	False
cg03096126	0.0108094714673907	0.0942188622947567	-0.3493066219572797	0.3493066219572797	0.3568391448585654	False	0.6684646190455711	2.222212345722908e-07	False
cg03096138	0.0114421071408333	0.0776430883810727	-0.4614645632411212	0.4614645632411212	0.2111658334254432	False	0.5457285260517458	2.222212345722908e-07	False
cg03096285	0.1888889128940497	0.5678087783489221	0.0483243138121282	0.0483243138121282	0.9017458931619852	False	0.9642833307683166	2.222212345722908e-07	False
cg03096286	0.0262697371000453	0.704212268488993	-0.2231643538104536	0.2231643538104536	0.5638208715709432	False	0.8023696605737494	2.222212345722908e-07	False
cg03096347	0.1169024424156345	0.4329538439180331	0.4133245719539525	0.4133245719539525	0.2688306189900114	False	0.5985411636550076	2.222212345722908e-07	False
cg03096354	0.0284359900192073	0.8722615109991458	0.2167094834078369	0.2167094834078369	0.5754375513457376	False	0.8087699743220501	2.222212345722908e-07	False
cg03096378	0.0181841665982697	0.905461354249904	-0.6720191668143923	0.6720191668143923	0.0473989075071004	False	0.3442257306824963	2.222212345722908e-07	False
cg03096401	0.0117595665144832	0.0733976225798728	0.6497275291619566	0.6497275291619566	0.0582138451610438	False	0.3640201593874724	2.222212345722908e-07	False
cg03096488	0.1572579502606764	0.2607137802068107	-0.5055913264349703	0.5055913264349703	0.1649735801320008	False	0.4994498909671783	2.222212345722908e-07	False
cg03096543	0.0596701041833888	0.5626063208920723	0.7918955121066533	0.7918955121066533	0.0109704152979413	False	0.2476663116040902	2.222212345722908e-07	False
cg03096732	0.0264136682573067	0.2320164134357472	0.4626603882975657	0.4626603882975657	0.2098294159471114	False	0.5446303718883789	2.222212345722908e-07	False
cg03096746	0.0973040384948388	0.5508433074953252	-0.1652498654695924	0.1652498654695924	0.6709226728966954	False	0.8598734823683842	2.222212345722908e-07	False
cg03096785	0.0651695554312043	0.8792528324133955	-0.1435774261315449	0.1435774261315449	0.7124846402302998	False	0.8797738769514243	2.222212345722908e-07	False
cg03096803	0.0527453015756752	0.8583452587422402	0.1569523818615603	0.1569523818615603	0.6867504441630224	False	0.8675115524987156	2.222212345722908e-07	False
cg03096811	0.0057602615210801	0.9747305541509114	0.3341623492982326	0.3341623492982326	0.3794560700345512	False	0.6851066860363029	2.222212345722908e-07	False
cg03096830	0.0320923470726963	0.1953329082457759	-0.4152570174244912	0.4152570174244912	0.2663720120358412	False	0.5965110613345596	2.222212345722908e-07	False
cg03096954	0.1979376379247595	0.6239682983134636	0.0617519496585566	0.0617519496585566	0.8745990369126558	False	0.9529471932296392	2.222212345722908e-07	False
cg03096975	0.1010592152292585	0.6815069176678176	0.6834344346024095	0.6834344346024095	0.0423995574061429	False	0.3332591153998781	2.222212345722908e-07	False
cg03097111	0.0089045891593	0.072598887762726	0.0249177643793	0.0249177643793	0.9492642048233104	False	0.9820038608399492	2.222212345722908e-07	False
cg03097114	0.0990762592006365	0.8521696196912864	-0.4185233397219079	0.4185233397219079	0.2622433905191	False	0.5930457856008535	2.222212345722908e-07	False
cg03097134	0.032898774468424	0.8245622692713351	-0.2342783492092005	0.2342783492092005	0.5440260195773231	False	0.7908426751265097	2.222212345722908e-07	False
cg03097147	0.0504338400927843	0.8020562034972948	-0.5102458598022402	0.5102458598022402	0.1604763667659577	False	0.4941942703315678	2.222212345722908e-07	False
cg03097190	0.0481961374184151	0.8617632299019663	-0.698777939677801	0.698777939677801	0.0362339485551059	False	0.3205549742007386	2.222212345722908e-07	False
cg03097336	0.0063157925471025	0.0463801384302866	0.1987262365514581	0.1987262365514581	0.6082459589065471	False	0.82666442567853	2.222212345722908e-07	False
cg03097389	0.2338696442704336	0.4417296682330817	-0.6894620934516329	0.6894620934516329	0.0399026942052708	False	0.3285505488780673	2.222212345722908e-07	False
cg03097541	0.0108006242027625	0.0782577786814762	0.0069307244576716	0.0069307244576716	0.9858814092400666	False	0.9952857115442478	2.222212345722908e-07	False
cg03097582	0.0068538941090401	0.9544896037031044	0.0684760058854843	0.0684760058854843	0.8610457616576573	False	0.9473214576217616	2.222212345722908e-07	False
cg03097714	0.0179953203188716	0.9138255459258804	-0.5876882346483718	0.5876882346483718	0.0960797125391678	False	0.4189816511335389	2.222212345722908e-07	False
cg03097995	0.0361162977723527	0.5490726804081529	0.7984793261830673	0.7984793261830673	0.0098708574346343	False	0.2439533593100061	2.222212345722908e-07	False
cg03098012	0.0124238407765597	0.0884831642705814	-0.0312676679292713	0.0312676679292713	0.9363539032966804	False	0.9774218845969892	2.222212345722908e-07	False
cg03098047	0.0090725117968299	0.0511845195007106	0.3592429124522487	0.3592429124522487	0.3423635998050194	False	0.6575546262096506	2.222212345722908e-07	False
cg03098159	0.0506309915936507	0.1632538993277395	-0.5869027718092199	0.5869027718092199	0.0966354865837884	False	0.4196446769444354	2.222212345722908e-07	False
cg03098356	0.0053836414814301	0.0427221924995653	0.4006110122220471	0.4006110122220471	0.2853007203109438	False	0.6120347065627757	2.222212345722908e-07	False
cg03098361	0.0115989321175806	0.0713160438053963	-0.2728320245631733	0.2728320245631733	0.4775240204287835	False	0.750500706437212	2.222212345722908e-07	False
cg03098375	0.0175421966725996	0.1437824010575012	0.3265838932942534	0.3265838932942534	0.3910204671091018	False	0.6932431297374612	2.222212345722908e-07	False
cg03098447	0.0169121893090782	0.0942534305389103	0.7067921416959344	0.7067921416959344	0.0332589363761752	False	0.3144373269286865	2.222212345722908e-07	False
cg03098515	0.008415740314123	0.0552232173322251	-0.5064209412574664	0.5064209412574664	0.1641667588419993	False	0.4983968386950832	2.222212345722908e-07	False
cg03098589	0.0205681333088941	0.9006014363546377	0.5500024812130766	0.5500024812130766	0.124974730414726	False	0.4542828657277335	2.222212345722908e-07	False
cg03098629	0.0288501203754871	0.8946007555089119	0.5411393877872	0.5411393877872	0.1324393173886817	False	0.4628032995553639	2.222212345722908e-07	False
cg03098643	0.011085009086859	0.0615361990081141	-0.2888661199888697	0.2888661199888697	0.4509259086116804	False	0.7331843270646743	2.222212345722908e-07	False
cg03098644	0.0179578359663887	0.9226950400707002	0.0361320340249915	0.0361320340249915	0.9264724580504028	False	0.9738307173900592	2.222212345722908e-07	False
cg03098721	0.0976979761873178	0.2151805778725285	0.587264062655743	0.587264062655743	0.0963796030931927	False	0.419335326518379	2.222212345722908e-07	False
cg03098782	0.0131190823428648	0.9295841587436529	-0.1932264501124437	0.1932264501124437	0.6184049823641794	False	0.8324704765106538	2.222212345722908e-07	False
cg03098814	0.008645043708007	0.0672286175288487	-0.5389997123799654	0.5389997123799654	0.1342799172179618	False	0.4650671799354643	2.222212345722908e-07	False
cg03098837	0.0228455251125959	0.060028001365066	0.3004593433599857	0.3004593433599857	0.432106391229485	False	0.7216028774986322	2.222212345722908e-07	False
cg03098937	0.0133586036340108	0.0720694919513348	-0.0488554449901083	0.0488554449901083	0.9006702568790463	False	0.963794110843542	2.222212345722908e-07	False
cg03098981	0.0219460532037605	0.915119761283433	0.7553459443001536	0.7553459443001536	0.0185947057183304	False	0.2774789349602116	2.222212345722908e-07	False
cg03099025	0.0407322839037594	0.8745528667019457	0.7597646643951317	0.7597646643951317	0.0175277573233325	False	0.2738051051000321	2.222212345722908e-07	False
cg03099045	0.0085216277899357	0.0501209274914497	-0.7026371605549989	0.7026371605549989	0.0347806720488563	False	0.3172786485863308	2.222212345722908e-07	False
cg03099144	0.3066876899599789	0.5448408893168339	-0.7386232572799469	0.7386232572799469	0.023021463350827	False	0.2880968131302186	2.222212345722908e-07	False
cg03099208	0.0185353800561742	0.0933094827147409	-0.521160571866667	0.521160571866667	0.1502113880288034	False	0.4832081654168577	2.222212345722908e-07	False
cg03099291	0.0123312261373329	0.0874235241532526	-0.3384188488467899	0.3384188488467899	0.3730324660721954	False	0.6805372079139785	2.222212345722908e-07	False
cg03099431	0.0125039694204832	0.1178675629708393	0.0018413055744006	0.0018413055744006	0.9962489336840162	False	0.9987925139814876	2.222212345722908e-07	False
cg03099482	0.0125766328197587	0.0935617893623079	-0.111637005544225	0.111637005544225	0.7749236975998997	False	0.9090478215255848	2.222212345722908e-07	False
cg03099492	0.0108851874643032	0.0844240897637823	0.0900830635511542	0.0900830635511542	0.8177207810147535	False	0.9284991855107596	2.222212345722908e-07	False
cg03099611	0.0070357562150663	0.0632939309659509	0.1680709198586997	0.1680709198586997	0.6655664692866256	False	0.8569930433444766	2.222212345722908e-07	False
cg03099683	0.0166039825208618	0.9558763931829152	-0.2195899921343255	0.2195899921343255	0.5702428655747023	False	0.8059303601583676	2.222212345722908e-07	False
cg03099728	0.0658714588293536	0.5557442310753021	-0.2413635365222406	0.2413635365222406	0.5315474563755952	False	0.7837090889739937	2.222212345722908e-07	False
cg03099771	0.1290513970085587	0.6955352628656742	-0.1723738769996061	0.1723738769996061	0.6574218491094489	False	0.8527352534299235	2.222212345722908e-07	False
cg03099780	0.1910649497317562	0.5065475630957036	0.667462699871914	0.667462699871914	0.0494950598308883	False	0.3483105311938941	2.222212345722908e-07	False
cg03099790	0.0151709500309585	0.8011519179604571	0.6726879941685595	0.6726879941685595	0.0470960920331749	False	0.3438988394600091	2.222212345722908e-07	False
cg03099832	0.0308777243353787	0.8407508474880692	-0.6832069514405126	0.6832069514405126	0.0424957066209328	False	0.3334580625450413	2.222212345722908e-07	False
cg03099849	0.0586328733420128	0.1857042485227243	-0.6039809774364606	0.6039809774364606	0.0849901078893717	False	0.4043126895350391	2.222212345722908e-07	False
cg03099988	0.0180244713540319	0.911336219545742	-0.0908496525670758	0.0908496525670758	0.8161908556705642	False	0.9277795619697614	2.222212345722908e-07	False
cg03100024	0.1643344531484678	0.6198010787946232	-0.1903318599311698	0.1903318599311698	0.6237744480306079	False	0.8351045503433804	2.222212345722908e-07	False
cg03100040	0.0155641952614255	0.0728549812250672	-0.4667930530194178	0.4667930530194178	0.2052470438355531	False	0.5402588952847284	2.222212345722908e-07	False
cg03100044	0.0779769501674708	0.2688645161727179	0.7261219415151768	0.7261219415151768	0.0267495918662701	False	0.2985621877714148	2.222212345722908e-07	False
cg03100146	0.0084916491451036	0.0637843809680735	-0.5988107113348565	0.5988107113348565	0.0884189457321782	False	0.4084895124293883	2.222212345722908e-07	False
cg03100196	0.0116236067865972	0.1016876010431057	-0.0246482982381136	0.0246482982381136	0.9498123142045573	False	0.9822160958595524	2.222212345722908e-07	False
cg03100209	0.0581671943030827	0.7302662950285603	0.2374928686401837	0.2374928686401837	0.5383507437030721	False	0.7876779753365196	2.222212345722908e-07	False
cg03100449	0.0228180760436736	0.0739382278466786	0.4144978735265907	0.4144978735265907	0.2673364367690223	False	0.5972631153445681	2.222212345722908e-07	False
cg03100509	0.177122241384052	0.5932717740057907	0.8152798097352344	0.8152798097352344	0.0074071917946	False	0.2312809209141428	2.222212345722908e-07	False
cg03100511	0.0187977235733028	0.9062545013250988	-0.3560553619115252	0.3560553619115252	0.3469755673231072	False	0.6610469865123303	2.222212345722908e-07	False
cg03100639	0.1353721637458036	0.5715975204880096	-0.0397022367596827	0.0397022367596827	0.9192254334827272	False	0.9710991621782458	2.222212345722908e-07	False
cg03100686	0.1383279014215777	0.7491954206530473	0.5760973639980242	0.5760973639980242	0.1044804565066812	False	0.4292218177755814	2.222212345722908e-07	False
cg03100752	0.0396596363882913	0.6238134693116457	-0.6149183459266083	0.6149183459266083	0.0780103189277974	False	0.394462309602703	2.222212345722908e-07	False
cg03100807	0.0075933072918987	0.0524852108458895	-0.1084289123245473	0.1084289123245473	0.7812631342458635	False	0.9116233010252874	2.222212345722908e-07	False
cg03100814	0.0207503792737193	0.9025976797259176	-0.3125551761749582	0.3125551761749582	0.4128515395704105	False	0.7080511448380239	2.222212345722908e-07	False
cg03100906	0.0653831652238867	0.8518331159017564	-0.8247278342890758	0.8247278342890758	0.0062245936062316	False	0.224932969723503	2.222212345722908e-07	False
cg03100923	0.1393628310601269	0.1823154376787941	-0.6607683607056007	0.6607683607056007	0.0526805863482637	False	0.354288236890928	2.222212345722908e-07	False
cg03100992	0.045186932461923	0.7852131819863634	-0.3178168998062336	0.3178168998062336	0.404599605234222	False	0.7025305657985306	2.222212345722908e-07	False
cg03101021	0.0132289966094129	0.066396783318522	0.6416586269906334	0.6416586269906334	0.0624813823896202	False	0.3714595071942458	2.222212345722908e-07	False
cg03101044	0.0242258239925736	0.8860592281736138	-0.6497300343386062	0.6497300343386062	0.0582125497399434	False	0.3640201593874724	2.222212345722908e-07	False
cg03101058	0.2164609205030059	0.5714287160833057	0.2803132025826138	0.2803132025826138	0.4650330223432968	False	0.7424315774603051	2.222212345722908e-07	False
cg03101117	0.017546546708823	0.919479245503217	-0.5826604903472103	0.5826604903472103	0.0996710962773724	False	0.4233415700816452	2.222212345722908e-07	False
cg03101345	0.1289519257624335	0.8109943658706045	-0.4763164188820126	0.4763164188820126	0.1949013374820821	False	0.5301762196823507	2.222212345722908e-07	False
cg03101413	0.0826890722740308	0.7135871421954088	-0.523709068489523	0.523709068489523	0.147871243548269	False	0.4803536561177682	2.222212345722908e-07	False
cg03101422	0.012688421052343	0.0717729075111056	-0.4833633800757043	0.4833633800757043	0.1874383828114137	False	0.5227943916071762	2.222212345722908e-07	False
cg03101492	0.0195412529833338	0.9033287680835596	-0.8504742994443779	0.8504742994443779	0.003665723648562	False	0.2003866585641657	2.222212345722908e-07	False
cg03101522	0.0143460203237473	0.9176275156637108	0.6623137699697675	0.6623137699697675	0.0519339368426971	False	0.3528136389958844	2.222212345722908e-07	False
cg03101580	0.1893958805393695	0.6063037944386902	0.4297682886776534	0.4297682886776534	0.2482909466407059	False	0.5801542312365465	2.222212345722908e-07	False
cg03101664	0.039808323749871	0.1987882291032653	-0.011537754632723	0.011537754632723	0.9764980865450344	False	0.9921442963770124	2.222212345722908e-07	False
cg03101763	0.0406816623680428	0.8115463810430064	-0.5408298261881759	0.5408298261881759	0.1327046808121281	False	0.4631049783127622	2.222212345722908e-07	False
cg03101849	0.0126513658537339	0.0793060918994633	0.1551793053242102	0.1551793053242102	0.6901465807645737	False	0.8691428601255428	2.222212345722908e-07	False
cg03101936	0.0191834828470108	0.8431722718573137	-0.053745987647887	0.053745987647887	0.89077279511563	False	0.9597094875660764	2.222212345722908e-07	False
cg03102011	0.0053934363387958	0.0461840332699718	0.0742064887069115	0.0742064887069115	0.8495197691956368	False	0.9422771162659844	2.222212345722908e-07	False
cg03102034	0.0181829209365208	0.9009792673520236	0.3794201608159679	0.3794201608159679	0.3138767836783083	False	0.6350212108957777	2.222212345722908e-07	False
cg03102073	0.0129402003408684	0.9020616196979544	-0.043118548155075	0.043118548155075	0.9122955958757551	False	0.9684247914419102	2.222212345722908e-07	False
cg03102087	0.0121591047100634	0.0979269117405301	-0.2267805727177319	0.2267805727177319	0.5573510483353156	False	0.7987352830690783	2.222212345722908e-07	False
cg03102306	0.0105417692217166	0.0808081046831907	-0.2984546817290034	0.2984546817290034	0.4353353512368362	False	0.7237522072997422	2.222212345722908e-07	False
cg03102386	0.0105124252548446	0.9569687831735944	-0.6138329301982124	0.6138329301982124	0.0786864781828545	False	0.3955438788348409	2.222212345722908e-07	False
cg03102442	0.0451173932966895	0.4193665000443659	-0.0416893404484396	0.0416893404484396	0.9151940821821722	False	0.9695699272960256	2.222212345722908e-07	False
cg03102494	0.0824955958182811	0.3513092766913464	-0.6032336428064274	0.6032336428064274	0.0854805688290844	False	0.4049097572023751	2.222212345722908e-07	False
cg03102500	0.0123389582484083	0.902519076007508	-0.3672675213925625	0.3672675213925625	0.3308871717893898	False	0.6485627152289916	2.222212345722908e-07	False
cg03102516	0.0259560150369768	0.8724819863554855	0.5000552661908593	0.5000552661908593	0.1704158201125819	False	0.5053107879483743	2.222212345722908e-07	False
cg03102548	0.0307271238183891	0.1863257409918224	0.4852819236468065	0.4852819236468065	0.1854349828648931	False	0.5209323920091454	2.222212345722908e-07	False
cg03102663	0.0267686706881113	0.8954151410207585	0.446209145276502	0.446209145276502	0.2286258034219574	False	0.5626293641786002	2.222212345722908e-07	False
cg03102725	0.0357729609347146	0.8863720776730757	-0.0257587616900655	0.0257587616900655	0.9475536880075752	False	0.9814004673289444	2.222212345722908e-07	False
cg03102729	0.1950295747921209	0.3321389708503471	-0.4490567870797539	0.4490567870797539	0.22530891568495	False	0.5595103251862465	2.222212345722908e-07	False
cg03102788	0.0717265258562337	0.6202976430687229	0.0125553412607656	0.0125553412607656	0.974425828538717	False	0.9915334912312024	2.222212345722908e-07	False
cg03102824	0.0751498184035068	0.1541989164557188	-0.7604797660774785	0.7604797660774785	0.0173590125320511	False	0.2729798140008418	2.222212345722908e-07	False
cg03102841	0.0407504557631621	0.5811444090414213	-0.6028195013129941	0.6028195013129941	0.0857531113453201	False	0.4052761994789348	2.222212345722908e-07	False
cg03102848	0.0119028757888642	0.0885670145631184	-0.2627318467158978	0.2627318467158978	0.4946070140790244	False	0.7612191341734773	2.222212345722908e-07	False
cg03102879	0.0212698355472609	0.1610606037819623	-0.0097423493197682	0.0097423493197682	0.9801546186570488	False	0.9932865710916255	2.222212345722908e-07	False
cg03102898	0.0638001571494225	0.8320339207452493	-0.0873411987179093	0.0873411987179093	0.8231972054697019	False	0.9308509814449524	2.222212345722908e-07	False
cg03103023	0.0867667029097833	0.7282650741487922	0.1786083040854155	0.1786083040854155	0.645676657518001	False	0.8464696530764662	2.222212345722908e-07	False
cg03103035	0.0097863681943972	0.0732651762800963	0.6255292276837394	0.6255292276837394	0.0715900535586061	False	0.3851037652216281	2.222212345722908e-07	False
cg03103143	0.0538570292551922	0.8663646425134937	-0.3056091719925043	0.3056091719925043	0.4238604696096087	False	0.7157395365311349	2.222212345722908e-07	False
cg03103158	0.017084085297321	0.0686144651005801	-0.4437836197122133	0.4437836197122133	0.2314718514180406	False	0.5656103175598453	2.222212345722908e-07	False
cg03103178	0.0239288380833807	0.120207348171411	-0.51991562592406	0.51991562592406	0.1513623451416107	False	0.4843857688092215	2.222212345722908e-07	False
cg03103192	0.0444041655204368	0.6802265988901894	0.2744572084268615	0.2744572084268615	0.474798647315013	False	0.7487689146641681	2.222212345722908e-07	False
cg03103218	0.1920812925228152	0.3243661373210206	0.0007087841123717	0.0007087841123717	0.99855607746761	False	0.9994516312510217	2.222212345722908e-07	False
cg03103374	0.008188469184141	0.072430885525292	-0.6089841566346523	0.6089841566346523	0.0817513475355852	False	0.3997732197144182	2.222212345722908e-07	False
cg03103525	0.0116959173606574	0.086433505271446	-0.6882136633216971	0.6882136633216971	0.0404118275180144	False	0.3298281196815427	2.222212345722908e-07	False
cg03103549	0.0384129089695656	0.8595091111454939	0.2357100644085485	0.2357100644085485	0.5414954942650555	False	0.7893622309581617	2.222212345722908e-07	False
cg03103611	0.0402594192701912	0.740715820868357	0.2144575706274772	0.2144575706274772	0.5795105103138829	False	0.811209314383509	2.222212345722908e-07	False
cg03103661	0.2404341586507661	0.4667944911277259	0.0350317163917031	0.0350317163917031	0.9287069180067932	False	0.974617705331324	2.222212345722908e-07	False
cg03103770	0.0098741474913074	0.0798890024964755	-0.4454171240890371	0.4454171240890371	0.2295530342629825	False	0.5636086714702516	2.222212345722908e-07	False
cg03103850	0.016811129669436	0.909318318652008	0.5700771121344472	0.5700771121344472	0.1090133645259451	False	0.434763519351835	2.222212345722908e-07	False
cg03103888	0.0861048135541836	0.2516116489207811	-0.9333369124196262	0.9333369124196262	0.0002358563298271	False	0.1026955189149155	2.222212345722908e-07	False
cg03103919	0.0790826175645889	0.274455488651446	0.5253048524076828	0.5253048524076828	0.1464168291402793	False	0.4789058434858554	2.222212345722908e-07	False
cg03103944	0.0704549738456378	0.6649727997597036	-0.2090874138646862	0.2090874138646862	0.5892648170675341	False	0.8165625696066174	2.222212345722908e-07	False
cg03103952	0.0333323751124256	0.6798152561200193	-0.0253772596568972	0.0253772596568972	0.9483296079997512	False	0.9816762969632856	2.222212345722908e-07	False
cg03104055	0.0343403557414316	0.6175094293104159	0.1473146967711902	0.1473146967711902	0.7052674400466462	False	0.8760615283312491	2.222212345722908e-07	False
cg03104083	0.1442386070732514	0.5643071166685791	0.2486633967840369	0.2486633967840369	0.5188087995826407	False	0.7759015600506837	2.222212345722908e-07	False
cg03104157	0.049150072161847	0.8807962951564248	-0.5016738706614904	0.5016738706614904	0.1688141591133331	False	0.5036244313797278	2.222212345722908e-07	False
cg03104298	0.133688996199856	0.3127166549277855	-0.5878877369037177	0.5878877369037177	0.0959388612564158	False	0.4189093267340332	2.222212345722908e-07	False
cg03104309	0.0728209056624965	0.3251696410429008	0.6438513691838117	0.6438513691838117	0.0613027838582059	False	0.3691966721327678	2.222212345722908e-07	False
cg03104356	0.0099002036793969	0.0796701006858146	-0.2682605014949226	0.2682605014949226	0.4852252496804574	False	0.7553457665344242	2.222212345722908e-07	False
cg03104428	0.024610916220317	0.1478628202660678	-0.0484310539964203	0.0484310539964203	0.9015297139083824	False	0.9641984464466632	2.222212345722908e-07	False
cg03104467	0.1081600668953206	0.8376989857547924	-0.8267132255532781	0.8267132255532781	0.0059936086917823	False	0.2229361393784564	2.222212345722908e-07	False
cg03104561	0.0753868971527908	0.2685771130295266	0.3834834343009078	0.3834834343009078	0.3082897857178703	False	0.6304751827042704	2.222212345722908e-07	False
cg03104569	0.2193541364560774	0.4716866286080585	-0.4310417737565016	0.4310417737565016	0.2467364605560646	False	0.5788217361912493	2.222212345722908e-07	False
cg03104704	0.0107500988776362	0.0977208494592741	-0.1745601341834558	0.1745601341834558	0.6532955696191484	False	0.8504596259457603	2.222212345722908e-07	False
cg03104758	0.0231839310454641	0.155236625355647	0.0710815922774522	0.0710815922774522	0.8558020896227105	False	0.9451028569860066	2.222212345722908e-07	False
cg03104765	0.0127857838778201	0.9357049983739268	0.0692675618206222	0.0692675618206222	0.8594522714284503	False	0.9466858270687172	2.222212345722908e-07	False
cg03104808	0.0601402258841752	0.8208485238512919	0.0089747252428386	0.0089747252428386	0.981718067015321	False	0.9938250103325575	2.222212345722908e-07	False
cg03104869	0.0080485032992912	0.0510840463712135	-0.4361148473847366	0.4361148473847366	0.2405959620142328	False	0.5738463132151842	2.222212345722908e-07	False
cg03104936	0.0715239836877755	0.4463008307873612	0.6527172692494287	0.6527172692494287	0.0566808152557156	False	0.3616469244272685	2.222212345722908e-07	False
cg03105070	0.0574144491828534	0.7723753991008295	-0.6258313618809725	0.6258313618809725	0.0714122564978251	False	0.3849504349352938	2.222212345722908e-07	False
cg03105091	0.0516261102601901	0.6562713016791173	0.7719215779714913	0.7719215779714913	0.0148043895838738	False	0.2645122259001986	2.222212345722908e-07	False
cg03105133	0.0070205778187205	0.0749981021974741	-0.4662992782630404	0.4662992782630404	0.2057915971799957	False	0.5408633939621098	2.222212345722908e-07	False
cg03105159	0.019253006923436	0.9144509850304984	0.2038314346411282	0.2038314346411282	0.5988673570763208	False	0.8216089751274093	2.222212345722908e-07	False
cg03105222	0.011834454768388	0.0896849644982163	-0.4458093771487354	0.4458093771487354	0.2290935624846375	False	0.5631565333341264	2.222212345722908e-07	False
cg03105244	0.0497953949114402	0.8696204267017406	0.1497073996993998	0.1497073996993998	0.7006574087368664	False	0.8740139912285517	2.222212345722908e-07	False
cg03105348	0.2532944306865785	0.5267735383950096	-0.3164559044585623	0.3164559044585623	0.4067267566474074	False	0.7038381285719908	2.222212345722908e-07	False
cg03105379	0.0149489836196663	0.8463799965061292	-0.0904813475042305	0.0904813475042305	0.8169258362918949	False	0.928088750131682	2.222212345722908e-07	False
cg03105452	0.0131455896799382	0.1027961532656769	-0.0153529729390394	0.0153529729390394	0.96872932335575	False	0.9893741726705904	2.222212345722908e-07	False
cg03105556	0.1357181429537725	0.8080926473873421	-0.037033642623586	0.037033642623586	0.924641855536229	False	0.9731476436132724	2.222212345722908e-07	False
cg03105603	0.0095155703724351	0.0749653494464382	0.0609570345052775	0.0609570345052775	0.8762032276027104	False	0.9536637365991424	2.222212345722908e-07	False
cg03105663	0.07799702700608	0.6370464547788321	-0.4540204156177638	0.4540204156177638	0.2195906363485996	False	0.553744092347853	2.222212345722908e-07	False
cg03105681	0.0287556194886086	0.8784185108160522	-0.6862697364119801	0.6862697364119801	0.041212908618605	False	0.3315948826622399	2.222212345722908e-07	False
cg03105756	0.0888306411336587	0.8258253135888075	-0.5826626538356775	0.5826626538356775	0.0996695335768078	False	0.4233415700816452	2.222212345722908e-07	False
cg03105770	0.0074507124718161	0.047007011031997	-0.7614726897157122	0.7614726897157122	0.0171265071090934	False	0.2717471993766748	2.222212345722908e-07	False
cg03105789	0.0464560586490278	0.850046586484903	0.3879694401903147	0.3879694401903147	0.3021805449527044	False	0.6259118340274834	2.222212345722908e-07	False
cg03105864	0.0106903471168993	0.0880020428339472	-0.5143086321109523	0.5143086321109523	0.1566094590344548	False	0.4901782972674499	2.222212345722908e-07	False
cg03105929	0.0246864485319789	0.1232459561295774	0.7188495087532385	0.7188495087532385	0.0290902338791784	False	0.3041430178168467	2.222212345722908e-07	False
cg03105999	0.0987133681624115	0.2311190263064443	-0.0550704484285214	0.0550704484285214	0.8880945505989329	False	0.958557260468992	2.222212345722908e-07	False
cg03106056	0.151326538264988	0.3748977498322821	0.0577978443890702	0.0577978443890702	0.8825824867341711	False	0.9564129907609388	2.222212345722908e-07	False
cg03106090	0.010953603856116	0.9493894858933624	-0.21926502507061	0.21926502507061	0.5708280496697629	False	0.806222871513994	2.222212345722908e-07	False
cg03106207	0.0781325355205282	0.7338738362935009	0.1160545518629982	0.1160545518629982	0.766213150577214	False	0.905322353293758	2.222212345722908e-07	False
cg03106245	0.0322293242656051	0.8914794056377793	-0.5292112348399327	0.5292112348399327	0.1428919309380956	False	0.4749316787670898	2.222212345722908e-07	False
cg03106251	0.0405742843379091	0.7413735817341257	-0.4783685057775977	0.4783685057775977	0.1927111979283003	False	0.5281623169751898	2.222212345722908e-07	False
cg03106288	0.0133165331989695	0.1123287648153397	-0.3410697775280134	0.3410697775280134	0.3690581455462026	False	0.677544116304453	2.222212345722908e-07	False
cg03106307	0.0087799713807879	0.0618520886443024	0.4785594116697183	0.4785594116697183	0.1925081553573775	False	0.52793622357932	2.222212345722908e-07	False
cg03106313	0.0115140557613811	0.0922693249834728	-0.1660336290243778	0.1660336290243778	0.6694332800565809	False	0.8591140774435048	2.222212345722908e-07	False
cg03106395	0.0483191688562882	0.8445314847998253	-0.0997608524630708	0.0997608524630708	0.7984468227770908	False	0.9197218365805656	2.222212345722908e-07	False
cg03106413	0.0431994664811433	0.6982245535310668	-0.4859848594173745	0.4859848594173745	0.1847040006847327	False	0.5200677212214804	2.222212345722908e-07	False
cg03106717	0.1842555974675447	0.6252780369381924	0.800048806640516	0.800048806640516	0.0096201952947354	False	0.2432583915769429	2.222212345722908e-07	False
cg03106852	0.0306648459359223	0.8919559529009145	0.6249092455599625	0.6249092455599625	0.0719557598532395	False	0.3855340744567976	2.222212345722908e-07	False
cg03106914	0.0400923995945557	0.9377694306954908	-0.4886713006915316	0.4886713006915316	0.1819254190113615	False	0.5174044983796264	2.222212345722908e-07	False
cg03106958	0.0214814795378759	0.1304908390969553	0.233368187600443	0.233368187600443	0.545637048492991	False	0.7917865603888443	2.222212345722908e-07	False
cg03107179	0.2274685471329091	0.7078009866523038	-0.0107730654228992	0.0107730654228992	0.9780554138191128	False	0.9926725480246308	2.222212345722908e-07	False
cg03107235	0.1171971732998356	0.4462882344240761	0.71545101622066	0.71545101622066	0.0302284672290159	False	0.3065879648869877	2.222212345722908e-07	False
cg03107310	0.0884891489000427	0.3853173364057485	0.8169859002654236	0.8169859002654236	0.0071832343652981	False	0.2296766968063747	2.222212345722908e-07	False
cg03107336	0.0350716558323635	0.8223462825551648	-0.2606861556019449	0.2606861556019449	0.4980971053179506	False	0.7630925251157124	2.222212345722908e-07	False
cg03107393	0.0433372854713723	0.187825258299652	-0.6332134557372486	0.6332134557372486	0.0671535934027208	False	0.3782702200381935	2.222212345722908e-07	False
cg03107405	0.0050117547134111	0.0414088999565506	0.0409739875731565	0.0409739875731565	0.9166451711022144	False	0.970102068121979	2.222212345722908e-07	False
cg03107436	0.0220322407698978	0.8563168736858578	0.1106120406995521	0.1106120406995521	0.7769478729045213	False	0.9098169497111002	2.222212345722908e-07	False
cg03107538	0.0233486562469367	0.8432509679510076	0.3312012642637871	0.3312012642637871	0.3839552048530201	False	0.6883815823829019	2.222212345722908e-07	False
cg03107659	0.0093802332090507	0.065158529238892	-0.3047443563570794	0.3047443563570794	0.4252402588367546	False	0.7168473505513336	2.222212345722908e-07	False
cg03107817	0.0351460630353086	0.5460115150309696	0.1804441326465199	0.1804441326465199	0.6422308365773334	False	0.8447069367505823	2.222212345722908e-07	False
cg03107888	0.0629369899582475	0.4351839374095636	-0.5991542342091161	0.5991542342091161	0.0881885346210167	False	0.4083660933991229	2.222212345722908e-07	False
cg03107912	0.0410101315944878	0.8567092598307908	-0.38560473858029	0.38560473858029	0.3053931613141757	False	0.6284642449774168	2.222212345722908e-07	False
cg03107917	0.0286961186268422	0.8486879311060057	0.255127826035903	0.255127826035903	0.5076303165976961	False	0.7694772690408829	2.222212345722908e-07	False
cg03107920	0.1227532730228124	0.8262714737930373	0.1586876205462069	0.1586876205462069	0.6834314690866675	False	0.8661044444316698	2.222212345722908e-07	False
cg03107987	0.0937237814795407	0.6294071219106997	0.3322006120571673	0.3322006120571673	0.3824339898914554	False	0.6871720921727388	2.222212345722908e-07	False
cg03107988	0.0086103426472152	0.059616381447739	-0.5750298319034486	0.5750298319034486	0.1052757593285673	False	0.4301558379389152	2.222212345722908e-07	False
cg03108070	0.080968492970277	0.4188581811706967	-0.3883538015566591	0.3883538015566591	0.3016599958591415	False	0.6255270258560077	2.222212345722908e-07	False
cg03108114	0.012903400129076	0.067103183149606	0.5009921991442484	0.5009921991442484	0.169487638563116	False	0.5042099848408319	2.222212345722908e-07	False
cg03108139	0.0227762166803406	0.1847731771866743	-0.4998039881255227	0.4998039881255227	0.1706652449527445	False	0.5054745895475112	2.222212345722908e-07	False
cg03108176	0.0622636741185355	0.7647988523738816	0.5532676186870227	0.5532676186870227	0.1222894781166705	False	0.4513644198843081	2.222212345722908e-07	False
cg03108229	0.0106531693606905	0.1001690815692455	0.189278992350843	0.189278992350843	0.6257313404493053	False	0.8361230934494861	2.222212345722908e-07	False
cg03108238	0.0114851228351527	0.1312932943792276	-0.428223354071243	0.428223354071243	0.250183794596356	False	0.5819155834803815	2.222212345722908e-07	False
cg03108250	0.0333452081242988	0.6755372341577989	0.6502563732066524	0.6502563732066524	0.0579407855829598	False	0.3636670022581889	2.222212345722908e-07	False
cg03108257	0.0145733911462072	0.9079168342113566	0.3819686103066546	0.3819686103066546	0.3103667423169433	False	0.6321052413862213	2.222212345722908e-07	False
cg03108263	0.0298138041155958	0.8830606156614815	0.2099641997484328	0.2099641997484328	0.587668273864668	False	0.8156414112367429	2.222212345722908e-07	False
cg03108296	0.0102680324878068	0.9280472712461724	0.2551238736923116	0.2551238736923116	0.5076371213173312	False	0.7694772690408829	2.222212345722908e-07	False
cg03108330	0.0152983411043327	0.0881009323867637	0.778427491822721	0.778427491822721	0.0134705962163047	False	0.2588923749208504	2.222212345722908e-07	False
cg03108344	0.0784985733219608	0.3082345820145515	-0.1785868182205553	0.1785868182205553	0.6457170208264068	False	0.8464811305401528	2.222212345722908e-07	False
cg03108347	0.0752698287735267	0.7744915763018825	-0.574380060881953	0.574380060881953	0.1057616228301847	False	0.4308355863881842	2.222212345722908e-07	False
cg03108373	0.0354230367315995	0.7886568725402965	-0.0142160798283544	0.0142160798283544	0.9710441169431951	False	0.990281907974146	2.222212345722908e-07	False
cg03108419	0.0107239033236438	0.9625179416011268	-0.3959735799791853	0.3959735799791853	0.2914350274398499	False	0.6170862132320588	2.222212345722908e-07	False
cg03108496	0.0121326550158535	0.094626360071541	-0.2350448036594796	0.2350448036594796	0.5426707676586403	False	0.7900501808097221	2.222212345722908e-07	False
cg03108697	0.0348068641750999	0.869516489652857	0.369444472191255	0.369444472191255	0.3278071261958705	False	0.6462876450281893	2.222212345722908e-07	False
cg03108701	0.0130510061902274	0.1031326066416876	-0.0493272409159287	0.0493272409159287	0.8997149024338201	False	0.9633825446142534	2.222212345722908e-07	False
cg03108703	0.0115214886615979	0.0888134429106314	-0.5836608331330546	0.5836608331330546	0.0989501328408185	False	0.4224939118763427	2.222212345722908e-07	False
cg03108777	0.0148276402942292	0.9084848073399968	-0.3126680088188189	0.3126680088188189	0.4126737890164792	False	0.707931661703301	2.222212345722908e-07	False
cg03108827	0.0243975422117773	0.7477640577434566	-0.1557403593332424	0.1557403593332424	0.689071421872875	False	0.8686598810492457	2.222212345722908e-07	False
cg03108894	0.0220879100074994	0.8521115783775829	-0.0194898900445051	0.0194898900445051	0.9603080882021996	False	0.986290916258319	2.222212345722908e-07	False
cg03108928	0.2811774090866344	0.5862582553545446	-0.3426574209472925	0.3426574209472925	0.3666876255533888	False	0.6757173008774614	2.222212345722908e-07	False
cg03108966	0.0341211665624368	0.8251327364675246	0.5799163261142111	0.5799163261142111	0.1016652375680931	False	0.4256233527252569	2.222212345722908e-07	False
cg03109018	0.0140524669805608	0.8974546944922116	0.5101978373068483	0.5101978373068483	0.1605224003953123	False	0.4942281724071988	2.222212345722908e-07	False
cg03109047	0.0152583717719463	0.1166857501764765	-0.4821851368373107	0.4821851368373107	0.1886747656407814	False	0.5240081849918623	2.222212345722908e-07	False
cg03109066	0.0068201135878387	0.0499958828231167	0.3722287232493704	0.3722287232493704	0.3238887067126516	False	0.6432223452144097	2.222212345722908e-07	False
cg03109101	0.0248940358390183	0.1703363540051908	-0.2778128131564774	0.2778128131564774	0.4691922282337594	False	0.74517343505911	2.222212345722908e-07	False
cg03109209	0.0694387837128237	0.5454210272044963	0.7092394781583689	0.7092394781583689	0.0323832390386205	False	0.3123488115896582	2.222212345722908e-07	False
cg03109229	0.0343043555345476	0.8832150968390888	0.3039521227325767	0.3039521227325767	0.4265060059371114	False	0.7175699101821473	2.222212345722908e-07	False
cg03109306	0.0092581700306958	0.0587620789151467	0.3152041587880559	0.3152041587880559	0.4086876573266994	False	0.7051680766223033	2.222212345722908e-07	False
cg03109316	0.0134488493613161	0.9194272999167	-0.4935245541512922	0.4935245541512922	0.1769661929127527	False	0.51212967847255	2.222212345722908e-07	False
cg03109443	0.0146520912669738	0.1157586374196071	-0.2895743761691912	0.2895743761691912	0.4497661279808236	False	0.7324904571317613	2.222212345722908e-07	False
cg03109505	0.0095857063139737	0.0598365821801151	-0.3535089009610698	0.3535089009610698	0.3506815753546667	False	0.6639078308769323	2.222212345722908e-07	False
cg03109660	0.0486027269077982	0.8433318035081169	0.6379877525357587	0.6379877525357587	0.064486241181945	False	0.3741692969349778	2.222212345722908e-07	False
cg03109701	0.0700599448222361	0.3251542800363708	0.5884058035520547	0.5884058035520547	0.0955736883592035	False	0.4184128896335541	2.222212345722908e-07	False
cg03109729	0.0775757720097475	0.8516641318668178	-0.289563228894106	0.289563228894106	0.4497843717755185	False	0.7324904571317613	2.222212345722908e-07	False
cg03109827	0.0128887873019564	0.0761259031406524	0.7901132676992696	0.7901132676992696	0.0112816478257558	False	0.2495705478756154	2.222212345722908e-07	False
cg03109913	0.0921071077712391	0.8302062298279839	-0.832918832894698	0.832918832894698	0.0053093936399948	False	0.2170850224227639	2.222212345722908e-07	False
cg03109914	0.0126597547101599	0.8926647295191648	0.3951488845556857	0.3951488845556857	0.29253296255069	False	0.6179140922537346	2.222212345722908e-07	False
cg03109921	0.2046133707626901	0.344119037278938	-0.2323330102629661	0.2323330102629661	0.5474715614102865	False	0.7929604541461266	2.222212345722908e-07	False
cg03109964	0.0158885323663949	0.9107876053918164	-0.0860424075794466	0.0860424075794466	0.8257936475219393	False	0.931756688310611	2.222212345722908e-07	False
cg03109992	0.0929286897136682	0.7005551386258365	-0.3072539537183805	0.3072539537183805	0.4212418154211762	False	0.7138217905946774	2.222212345722908e-07	False
cg03110082	0.0460351003019172	0.6023633188147436	-0.0315896982578491	0.0315896982578491	0.9356994873283369	False	0.9771885575561764	2.222212345722908e-07	False
cg03110165	0.0660703606281687	0.8183642764798053	-0.4695259011769974	0.4695259011769974	0.2022476595566159	False	0.5374821431275987	2.222212345722908e-07	False
cg03110167	0.0354758975860171	0.8682065810716504	0.3762146096743485	0.3762146096743485	0.3183200884066826	False	0.6386702957548538	2.222212345722908e-07	False
cg03110267	0.0078504443416374	0.0518226821185102	-0.5012974450867125	0.5012974450867125	0.1691858709043728	False	0.503914406124544	2.222212345722908e-07	False
cg03110300	0.091792674752548	0.5226898761611979	-0.2661029414343531	0.2661029414343531	0.4888776689821491	False	0.7576222395578769	2.222212345722908e-07	False
cg03110310	0.1660262376288899	0.6828070819437568	-0.1846387108501267	0.1846387108501267	0.6343798865206409	False	0.8404768792264524	2.222212345722908e-07	False
cg03110368	0.0169783439149223	0.0667969333702462	0.3239878964736615	0.3239878964736615	0.3950190603763475	False	0.6959089283884444	2.222212345722908e-07	False
cg03110382	0.0373951420029013	0.1572178724548522	-0.2530077164971666	0.2530077164971666	0.5112857510690652	False	0.7715044850902397	2.222212345722908e-07	False
cg03110491	0.0188679418230798	0.1349256360404976	0.1876386126997368	0.1876386126997368	0.628784229405261	False	0.8377670949963472	2.222212345722908e-07	False
cg03110633	0.0069323325892005	0.0438637083577517	-0.4252818154403436	0.4252818154403436	0.2538089887654751	False	0.585597513529025	2.222212345722908e-07	False
cg03110654	0.0096883419858029	0.9331117734478568	-0.447348741871755	0.447348741871755	0.2272952466489568	False	0.5613793390917885	2.222212345722908e-07	False
cg03110703	0.017394718224121	0.880924903694528	-0.3623952841021581	0.3623952841021581	0.3378322518799952	False	0.654051820761421	2.222212345722908e-07	False
cg03110722	0.0974543282446338	0.6669269112468168	-0.2170063017288167	0.2170063017288167	0.5749014808624885	False	0.8084911580880846	2.222212345722908e-07	False
cg03110787	0.1411689927098696	0.72040076488662	-0.8579932322082066	0.8579932322082066	0.0030837890441189	False	0.194397899128907	2.222212345722908e-07	False
cg03110795	0.1513014848346219	0.462644755409653	-0.2083842843512019	0.2083842843512019	0.5905462551319781	False	0.8172656301762804	2.222212345722908e-07	False
cg03110901	0.0264687988931069	0.1783312673335227	-0.6227601207853917	0.6227601207853917	0.0732324742744942	False	0.3875032799898288	2.222212345722908e-07	False
cg03110921	0.1975300243537378	0.5305696326065534	0.139026122915908	0.139026122915908	0.7213005415554157	False	0.8840532749428418	2.222212345722908e-07	False
cg03110993	0.1434470965885408	0.289233109916679	0.0078413832529606	0.0078413832529606	0.9840264837038832	False	0.9945331269757864	2.222212345722908e-07	False
cg03110996	0.0310317546833815	0.7908608513460277	-0.4861653340670295	0.4861653340670295	0.1845165887014711	False	0.5198389383754848	2.222212345722908e-07	False
cg03111039	0.0569241063982991	0.2303405246406576	-0.338896387174584	0.338896387174584	0.3723150386146818	False	0.6800663738997249	2.222212345722908e-07	False
cg03111100	0.0176416905312282	0.2149983088568368	0.4349408764184809	0.4349408764184809	0.2420095496989614	False	0.5751290328009353	2.222212345722908e-07	False
cg03111114	0.1095425564632907	0.3331588633722758	0.5417680806523424	0.5417680806523424	0.1319013539220999	False	0.4621195538086836	2.222212345722908e-07	False
cg03111285	0.0097245443632143	0.0652815950378245	-0.4735016614091474	0.4735016614091474	0.1979280447004463	False	0.5330877448016564	2.222212345722908e-07	False
cg03111394	0.0134959974954253	0.8840445866561838	-0.3123062651338485	0.3123062651338485	0.4132437836413677	False	0.7083077341003832	2.222212345722908e-07	False
cg03111404	0.0313417307621619	0.141797259859467	-0.2611912514589494	0.2611912514589494	0.4972344446939678	False	0.7626185421928894	2.222212345722908e-07	False
cg03111498	0.0404173820410983	0.2001343510351868	-0.0474643488931684	0.0474643488931684	0.9034877697203212	False	0.9649042572671884	2.222212345722908e-07	False
cg03111502	0.0132226670698595	0.1172827888857434	-0.3161545313414226	0.3161545313414226	0.4071984739169095	False	0.7041616882254258	2.222212345722908e-07	False
cg03111576	0.0103768746286752	0.9405255549109628	-0.1599719840011578	0.1599719840011578	0.680977893003951	False	0.86489623774388	2.222212345722908e-07	False
cg03111629	0.0496499585879006	0.6591774322383558	0.5723242274192238	0.5723242274192238	0.1073077921755558	False	0.4326093520505321	2.222212345722908e-07	False
cg03111715	0.0164154519377634	0.8198305016952864	0.5658357069797381	0.5658357069797381	0.1122769483295215	False	0.4391326945329347	2.222212345722908e-07	False
cg03111818	0.0375966823696908	0.1331877431914019	-0.1991419947080587	0.1991419947080587	0.607480309849512	False	0.826345303051473	2.222212345722908e-07	False
cg03111938	0.0249594935203176	0.8598659209073056	0.3026446493242483	0.3026446493242483	0.4285986218944069	False	0.7189032407811382	2.222212345722908e-07	False
cg03111951	0.0068377754520107	0.04559354583947	-0.6237042777720716	0.6237042777720716	0.0726698603136695	False	0.3866834001642347	2.222212345722908e-07	False
cg03112033	0.0323511424169711	0.7817527495839199	-0.1319883243855586	0.1319883243855586	0.7349885668030449	False	0.8904818585609499	2.222212345722908e-07	False
cg03112087	0.0094562366720915	0.0476131494330632	0.7996728010283387	0.7996728010283387	0.0096798510376191	False	0.2433678355569907	2.222212345722908e-07	False
cg03112145	0.0863028248761863	0.5058379999248485	0.6900893643153081	0.6900893643153081	0.0396484521238882	False	0.3280843432138198	2.222212345722908e-07	False
cg03112243	0.0241257243082686	0.8984935080000703	-0.2800377802092516	0.2800377802092516	0.4654903944307691	False	0.7426859275301905	2.222212345722908e-07	False
cg03112382	0.0294059658946639	0.1081110272873963	-0.13230317376123	0.13230317376123	0.734374796647176	False	0.8902271624395843	2.222212345722908e-07	False
cg03112417	0.0166037767067989	0.9211141480735432	-0.0470934825804143	0.0470934825804143	0.9042390773810756	False	0.9651377382587758	2.222212345722908e-07	False
cg03112433	0.1416972773434873	0.2043625012732563	0.5639771375763869	0.5639771375763869	0.1137253422235786	False	0.4411164019814913	2.222212345722908e-07	False
cg03112518	0.1497104704952774	0.7773269241310159	-0.2928607467898809	0.2928607467898809	0.4444016582211599	False	0.7293823383634542	2.222212345722908e-07	False
cg03112631	0.0337881069632889	0.2118287993929873	-0.5533593855878972	0.5533593855878972	0.1222145109628458	False	0.4512889104615116	2.222212345722908e-07	False
cg03112665	0.0347850003405957	0.3128970920781146	-0.0089050971474882	0.0089050971474882	0.981859883866574	False	0.9938591443798238	2.222212345722908e-07	False
cg03112680	0.0072172716638962	0.049372938774603	-0.4007155363499769	0.4007155363499769	0.2851632343876404	False	0.6119335995547086	2.222212345722908e-07	False
cg03112772	0.0692281278737835	0.8593790775610868	0.3594028582877147	0.3594028582877147	0.3421329741399966	False	0.6573497853627314	2.222212345722908e-07	False
cg03112777	0.0538438293365037	0.7787629847265007	-0.6663325882589655	0.6663325882589655	0.0500239534455072	False	0.3492624104215013	2.222212345722908e-07	False
cg03112782	0.0138241727814465	0.1326731422577383	-0.5689516733352433	0.5689516733352433	0.1098736882630198	False	0.4360922020780056	2.222212345722908e-07	False
cg03112869	0.010943734273401	0.9266005431331537	-0.2889890506990693	0.2889890506990693	0.4507245146874427	False	0.7330811427750723	2.222212345722908e-07	False
cg03112877	0.1610064656307182	0.6560345143324813	-0.0243696339289671	0.0243696339289671	0.950379152334566	False	0.982391887013905	2.222212345722908e-07	False
cg03113045	0.0561085317247114	0.8680669340999702	-0.7925629479910437	0.7925629479910437	0.0108553656997778	False	0.2474848067611574	2.222212345722908e-07	False
cg03113121	0.0108392610280169	0.0544414245968939	-0.0204973263753076	0.0204973263753076	0.9582578066010514	False	0.9855511163563804	2.222212345722908e-07	False
cg03113254	0.0296282067435508	0.1385840162461412	-0.3603130812618497	0.3603130812618497	0.3408219744740574	False	0.656336483358116	2.222212345722908e-07	False
cg03113271	0.0427773368441018	0.6519680224634921	-0.0382155975403601	0.0382155975403601	0.9222425098878432	False	0.9722731805450184	2.222212345722908e-07	False
cg03113285	0.0195136786397266	0.1233012027178696	-0.2061842440746656	0.2061842440746656	0.5945621088537094	False	0.8192752957101701	2.222212345722908e-07	False
cg03113358	0.0963152423418469	0.6535320295907152	-0.0577639557107968	0.0577639557107968	0.8826509493980248	False	0.9564641478421716	2.222212345722908e-07	False
cg03113475	0.0219194080134597	0.1235159836093955	-0.3991726824367312	0.3991726824367312	0.2871961099733357	False	0.6135210702616025	2.222212345722908e-07	False
cg03113502	0.0123762232314151	0.0666540714964193	-0.3339642566217743	0.3339642566217743	0.3797562778420206	False	0.685307761110124	2.222212345722908e-07	False
cg03113572	0.0330309109542478	0.5551365924880964	-0.1479997787787376	0.1479997787787376	0.703946634705694	False	0.8755352077356394	2.222212345722908e-07	False
cg03113683	0.008679698773564	0.0672232699825185	0.384822811318794	0.384822811318794	0.3064592632930915	False	0.6291281893420595	2.222212345722908e-07	False
cg03113700	0.0078601336547194	0.048169486982216	-0.4013861653867884	0.4013861653867884	0.2842819378570164	False	0.6112767205461868	2.222212345722908e-07	False
cg03113740	0.0240660769777352	0.6045824575108742	-0.1382749062487166	0.1382749062487166	0.7227584151859933	False	0.8847150538461284	2.222212345722908e-07	False
cg03113800	0.0149624485324472	0.9058566683678048	0.6702787661067464	0.6702787661067464	0.0481927165090792	False	0.3457035031440253	2.222212345722908e-07	False
cg03113824	0.0139065308205271	0.8815332687818311	-0.4935016842455106	0.4935016842455106	0.1769893795401367	False	0.5121447992013323	2.222212345722908e-07	False
cg03113867	0.0700433583913475	0.8028247107451197	0.6331015707079191	0.6331015707079191	0.0672169178398562	False	0.3783046412373111	2.222212345722908e-07	False
cg03113871	0.0894416985898658	0.4777748220181327	0.1539105404890624	0.1539105404890624	0.6925797063586894	False	0.8702704271235954	2.222212345722908e-07	False
cg03113878	0.1438218129669229	0.2200340628300932	0.0061057698693312	0.0061057698693312	0.9875618141850112	False	0.9957829083098017	2.222212345722908e-07	False
cg03113916	0.0215985916681848	0.9166778020275884	0.4941930125929009	0.4941930125929009	0.1762892412867506	False	0.5112516330447384	2.222212345722908e-07	False
cg03114057	0.0441257995448645	0.8730889820996128	0.5091276401593863	0.5091276401593863	0.1615502533300923	False	0.495514593891762	2.222212345722908e-07	False
cg03114244	0.0069547632981424	0.0662852356555312	-0.4691761497312307	0.4691761497312307	0.2026301511036599	False	0.537947165292787	2.222212345722908e-07	False
cg03114253	0.1133225227229964	0.8306387618408839	-0.6923091014344936	0.6923091014344936	0.0387571683631709	False	0.3261548280989572	2.222212345722908e-07	False
cg03114255	0.0094850684620243	0.0662370895306277	-0.0022891127274605	0.0022891127274605	0.9953366782082212	False	0.9984249169463284	2.222212345722908e-07	False
cg03114410	0.0584539170322548	0.677061981860928	-0.2829582967543688	0.2829582967543688	0.4606502991610343	False	0.7395417621229531	2.222212345722908e-07	False
cg03114442	0.005704743813044	0.0439861801791537	-0.3613961176404082	0.3613961176404082	0.3392652865289827	False	0.6551069637265401	2.222212345722908e-07	False
cg03114471	0.0546944158992185	0.7304386806740721	0.7623534006302598	0.7623534006302598	0.0169220208237637	False	0.2710283218519425	2.222212345722908e-07	False
cg03114558	0.0064872537432094	0.0442336791911607	0.0798043957549394	0.0798043957549394	0.8382841870740896	False	0.9374206790419606	2.222212345722908e-07	False
cg03114573	0.0807421227633285	0.8581794687455782	-0.4507436147514362	0.4507436147514362	0.2233566014000083	False	0.557440143217198	2.222212345722908e-07	False
cg03114584	0.0455427315711644	0.8595451730788745	0.1456644315480563	0.1456644315480563	0.7084518646269647	False	0.8777567317151336	2.222212345722908e-07	False
cg03114585	0.0123674083594711	0.1017623813735485	0.4923527009080472	0.4923527009080472	0.1781565013932116	False	0.5133436930010253	2.222212345722908e-07	False
cg03114595	0.0440114137262534	0.8902913152094545	0.3234682528833002	0.3234682528833002	0.3958217284779695	False	0.6963973022560661	2.222212345722908e-07	False
cg03114601	0.0127065116463878	0.929715060914802	-0.3415430225035566	0.3415430225035566	0.3683507787004186	False	0.6770245842470545	2.222212345722908e-07	False
cg03114636	0.0504553803940317	0.8356101443395128	-0.0307597684646399	0.0307597684646399	0.9373861012992808	False	0.9778280765496666	2.222212345722908e-07	False
cg03114711	0.011416966398258	0.933875457866286	-0.0385683517197837	0.0385683517197837	0.9215265300981688	False	0.9719192387494696	2.222212345722908e-07	False
cg03114804	0.0147587530981364	0.8993470878810512	-0.4900731057410813	0.4900731057410813	0.1804850062834688	False	0.5159514037069503	2.222212345722908e-07	False
cg03114845	0.0216498016058578	0.9073025466399278	-0.887999842223159	0.887999842223159	0.001385285955294	False	0.1655347880533127	2.222212345722908e-07	False
cg03114899	0.0317556330772371	0.8930940986385124	-0.7052303844579513	0.7052303844579513	0.0338257313188881	False	0.3156001045623465	2.222212345722908e-07	False
cg03114945	0.0176668455718912	0.9202379748045548	-0.0235034446393473	0.0235034446393473	0.952141211892081	False	0.9830578613609108	2.222212345722908e-07	False
cg03115019	0.0859250541171596	0.7761800684543119	-0.6840922776675915	0.6840922776675915	0.0421222984158515	False	0.3330036648880031	2.222212345722908e-07	False
cg03115048	0.0411524397322749	0.7669258350007546	-0.2489195957159767	0.2489195957159767	0.5183639292120241	False	0.7756515886905679	2.222212345722908e-07	False
cg03115072	0.0093763342605157	0.0700129877305296	-0.2173042477699185	0.2173042477699185	0.5743635558343038	False	0.8081670362100345	2.222212345722908e-07	False
cg03115081	0.0122419363167138	0.0636790592085659	-0.3618592900317265	0.3618592900317265	0.3386006200458987	False	0.6546718979732862	2.222212345722908e-07	False
cg03115379	0.0374770998002375	0.2166395524767672	-0.3620725872121514	0.3620725872121514	0.33829474750583	False	0.654462928906652	2.222212345722908e-07	False
cg03115444	0.0593682674517788	0.3482311852213557	0.7441597492169896	0.7441597492169896	0.0214863897904135	False	0.2839818554304141	2.222212345722908e-07	False
cg03115470	0.0676340652744872	0.748766405126487	-0.0492630669126673	0.0492630669126673	0.8998448438722104	False	0.963435621363919	2.222212345722908e-07	False
cg03115530	0.0285545470108874	0.8321190715071842	0.610112879015832	0.610112879015832	0.0810314092815454	False	0.3989230782220398	2.222212345722908e-07	False
cg03115532	0.1580326217616352	0.5655041922791533	0.1947923446660633	0.1947923446660633	0.6155067265273956	False	0.8308709724044242	2.222212345722908e-07	False
cg03115547	0.0114205097889005	0.0857453453594802	-0.3579412139317243	0.3579412139317243	0.3442433447316194	False	0.6589557179388112	2.222212345722908e-07	False
cg03115558	0.1086786424344978	0.3291343865005048	-0.0846580633776637	0.0846580633776637	0.8285627297083062	False	0.9329862312058904	2.222212345722908e-07	False
cg03115562	0.0444103692133757	0.854436189562777	0.07034527036329	0.07034527036329	0.8572834306652486	False	0.9458223385360588	2.222212345722908e-07	False
cg03115649	0.0122380124940397	0.0755713992331305	-0.4661727126479358	0.4661727126479358	0.2059313075796498	False	0.5409837366085567	2.222212345722908e-07	False
cg03115746	0.0190064857776642	0.6228530350279463	-0.3830198896522556	0.3830198896522556	0.3089245969953041	False	0.6309393899357694	2.222212345722908e-07	False
cg03115820	0.0122261234352676	0.0943589099637465	-0.2481384917089439	0.2481384917089439	0.5197207298649886	False	0.776514758725753	2.222212345722908e-07	False
cg03115835	0.0064614028756114	0.0510972583685894	-0.6573818775195015	0.6573818775195015	0.0543405297730074	False	0.3573039033817633	2.222212345722908e-07	False
cg03115886	0.0174088843931666	0.8849333185355068	-0.0129963666505417	0.0129963666505417	0.9735277456016528	False	0.9912850609525188	2.222212345722908e-07	False
cg03115937	0.0142405596084974	0.0913394148093414	0.651033239351881	0.651033239351881	0.0575411367991705	False	0.3629965268588574	2.222212345722908e-07	False
cg03116016	0.2444077409576964	0.623673295522349	-0.3032809860879694	0.3032809860879694	0.427579591804524	False	0.7182166294810021	2.222212345722908e-07	False
cg03116030	0.0758161707550347	0.775895129285733	-0.2990432699816969	0.2990432699816969	0.4343861933001717	False	0.7231168777762265	2.222212345722908e-07	False
cg03116035	0.1021117896555734	0.8051578371363578	-0.6021689439284683	0.6021689439284683	0.0861823171124094	False	0.4058762348416317	2.222212345722908e-07	False
cg03116124	0.1055195351575247	0.7881643059343796	-0.4100370960693402	0.4100370960693402	0.2730404630464211	False	0.6019049128856161	2.222212345722908e-07	False
cg03116148	0.0104033616771973	0.1005800009372609	0.0023991175399044	0.0023991175399044	0.995112581323574	False	0.998306527282266	2.222212345722908e-07	False
cg03116182	0.1987011165496204	0.5520582053024974	-0.5785810939732638	0.5785810939732638	0.1026442246734178	False	0.4263809816204694	2.222212345722908e-07	False
cg03116258	0.0376050593768687	0.3092779199444439	0.0827902226210473	0.0827902226210473	0.832301528708373	False	0.9346306346173816	2.222212345722908e-07	False
cg03116329	0.0442273469978597	0.5708264009604579	0.0830594152964032	0.0830594152964032	0.8317625129625739	False	0.9344567801067142	2.222212345722908e-07	False
cg03116355	0.00927384754482	0.075001228288033	-0.7544115941974465	0.7544115941974465	0.0188257048812331	False	0.2780310091225688	2.222212345722908e-07	False
cg03116364	0.0138660140756532	0.9104337776081148	-0.1117867539467974	0.1117867539467974	0.7746280614423715	False	0.9088789902933524	2.222212345722908e-07	False
cg03116409	0.046204334118787	0.8702372849848389	0.0644208772625517	0.0644208772625517	0.8692158864713111	False	0.9507395681799048	2.222212345722908e-07	False
cg03116424	0.0088107289701337	0.0580627100539943	-0.4313103049159547	0.4313103049159547	0.2464093442958788	False	0.5785972832535017	2.222212345722908e-07	False
cg03116466	0.0206367309249783	0.7273479720845318	-0.1372418970153448	0.1372418970153448	0.7247644190639007	False	0.8855861027253653	2.222212345722908e-07	False
cg03116557	0.0201858190595217	0.8676430363077243	0.1150104551399601	0.1150104551399601	0.7682698982012995	False	0.9062819241426184	2.222212345722908e-07	False
cg03116579	0.0104178937592737	0.0709301930837626	-0.6401150173757904	0.6401150173757904	0.063319573207085	False	0.3726563224273899	2.222212345722908e-07	False
cg03116642	0.0062786148509307	0.0420805379960406	-0.1940529812381539	0.1940529812381539	0.616874616632857	False	0.8314607481909368	2.222212345722908e-07	False
cg03116648	0.0241632418319699	0.73441025210445	-0.3735962213171034	0.3735962213171034	0.32197275634279	False	0.6416278848907251	2.222212345722908e-07	False
cg03116676	0.099111960969457	0.7013785168189371	-0.5000483727739562	0.5000483727739562	0.1704226599027982	False	0.5053107879483743	2.222212345722908e-07	False
cg03116740	0.0981644381752439	0.5555404514495955	-0.2650948312440905	0.2650948312440905	0.4905881236025652	False	0.7586187306188844	2.222212345722908e-07	False
cg03116837	0.1209358290860447	0.640917475711957	-0.1839063588704155	0.1839063588704155	0.6357483769749201	False	0.8412671616719833	2.222212345722908e-07	False
cg03116917	0.0067769284426666	0.0778640884367485	-0.4493358810532255	0.4493358810532255	0.2249852544550769	False	0.5591557416558627	2.222212345722908e-07	False
cg03116922	0.0063819779245315	0.0522022172611438	-0.0163207811977574	0.0163207811977574	0.9667589569406166	False	0.9886093227707188	2.222212345722908e-07	False
cg03116938	0.043639811404699	0.8575265594808661	-0.3733617785651684	0.3733617785651684	0.3223008222110598	False	0.6419113346520436	2.222212345722908e-07	False
cg03116948	0.1398915600438778	0.7459987351037812	-0.311530333136821	0.311530333136821	0.4144676125753551	False	0.709087383926301	2.222212345722908e-07	False
cg03117005	0.0115181443820318	0.0763887895326437	0.08119299363463	0.08119299363463	0.8355009646260609	False	0.9361840818908612	2.222212345722908e-07	False
cg03117053	0.0051475112032826	0.9787067055879656	0.6508128885798978	0.6508128885798978	0.0576543154890302	False	0.3631453625034234	2.222212345722908e-07	False
cg03117079	0.0585577383374405	0.1538845642149926	-0.352399858076839	0.352399858076839	0.3523016070267566	False	0.6648998009164815	2.222212345722908e-07	False
cg03117379	0.0719195224116092	0.7743196395757681	-0.3629098480735219	0.3629098480735219	0.3370954123602649	False	0.6535937362333603	2.222212345722908e-07	False
cg03117395	0.0293542862546881	0.8255974308446988	0.0576934293700421	0.0576934293700421	0.8827934304400844	False	0.956521803361534	2.222212345722908e-07	False
cg03117412	0.0568578641735289	0.2574209685035878	0.1244253234514763	0.1244253234514763	0.7497702784516282	False	0.8976887839995255	2.222212345722908e-07	False
cg03117416	0.0154172667026738	0.1223401607207114	-0.5344727939162967	0.5344727939162967	0.1382236044239281	False	0.4697670336942571	2.222212345722908e-07	False
cg03117487	0.2272691615666741	0.6892021719448068	-0.7191122249858961	0.7191122249858961	0.0290034309523552	False	0.3040772083179202	2.222212345722908e-07	False
cg03117540	0.0253172808750454	0.925044335327995	-0.4843203606326507	0.4843203606326507	0.1864375554022293	False	0.5218949645892799	2.222212345722908e-07	False
cg03117544	0.0103896848764454	0.9304133091691388	-0.7397561945031411	0.7397561945031411	0.0227016358839217	False	0.287428438214973	2.222212345722908e-07	False
cg03117556	0.0221081753166877	0.8728678625845974	0.7456571819675515	0.7456571819675515	0.0210831620361534	False	0.2835893550788514	2.222212345722908e-07	False
cg03117577	0.0486783920564186	0.6870694857025282	-0.3852200539173303	0.3852200539173303	0.3059174157687401	False	0.6288277442760959	2.222212345722908e-07	False
cg03117600	0.0136598532040294	0.9184384756504927	0.2194674400931081	0.2194674400931081	0.5704635252873855	False	0.806022281666024	2.222212345722908e-07	False
cg03117611	0.0713521654321139	0.6288578964307314	0.7586701812701935	0.7586701812701935	0.0177881335925399	False	0.2749242922417285	2.222212345722908e-07	False
cg03117697	0.2310442058889028	0.4877651712219817	0.2485676051933421	0.2485676051933421	0.5189751733571797	False	0.7759882307866133	2.222212345722908e-07	False
cg03117793	0.0132372080223057	0.8897926164927046	0.2179099482398434	0.2179099482398434	0.5732705608610628	False	0.8076086783446317	2.222212345722908e-07	False
cg03117819	0.0508968728517938	0.1481516711707069	-0.4942130561014128	0.4942130561014128	0.1762689659334669	False	0.5112472246303416	2.222212345722908e-07	False
cg03117949	0.0481814016735565	0.1173167453613781	0.4105391879142179	0.4105391879142179	0.2723952805962074	False	0.6013083542752562	2.222212345722908e-07	False
cg03117951	0.030369267144215	0.8878703524363283	0.1509652969370275	0.1509652969370275	0.6982371887971276	False	0.8728194935835345	2.222212345722908e-07	False
cg03117976	0.0048951803980999	0.0426701391574555	0.2323284154989321	0.2323284154989321	0.5474797093331599	False	0.7929671510487645	2.222212345722908e-07	False
cg03118021	0.0258021694000925	0.9106758821206108	0.2979216254398351	0.2979216254398351	0.4361957484482102	False	0.7243455769007909	2.222212345722908e-07	False
cg03118076	0.0397469744560754	0.8492209016694613	0.6713541585249827	0.6713541585249827	0.0477012267388333	False	0.3448178412875092	2.222212345722908e-07	False
cg03118200	0.0156853659932558	0.9053502870401992	-0.1536833946393703	0.1536833946393703	0.6930155641654626	False	0.8704611908001455	2.222212345722908e-07	False
cg03118206	0.0155478098342607	0.0967225428779188	-0.1827158362578606	0.1827158362578606	0.6379750508337265	False	0.842364793753685	2.222212345722908e-07	False
cg03118417	0.0548434332360089	0.7152743604970161	0.3802437666264028	0.3802437666264028	0.3127402340156064	False	0.6340728210941596	2.222212345722908e-07	False
cg03118430	0.0157569100524896	0.9192476670756142	-0.1598294173625103	0.1598294173625103	0.6812501171179022	False	0.8650627016194451	2.222212345722908e-07	False
cg03118443	0.0123432256590648	0.920933826628191	-0.2566196035902665	0.2566196035902665	0.5050645594900305	False	0.7677382444484198	2.222212345722908e-07	False
cg03118510	0.0145165772334725	0.8991974921419538	0.2754592039708259	0.2754592039708259	0.4731216078126986	False	0.7478309934883959	2.222212345722908e-07	False
cg03118604	0.1101367832482078	0.6249518079628748	-0.7385918610087141	0.7385918610087141	0.0230303685706288	False	0.2880968131302186	2.222212345722908e-07	False
cg03118626	0.0868452208788787	0.2189653601983269	-0.5454945059538417	0.5454945059538417	0.1287392833334978	False	0.4584350573893223	2.222212345722908e-07	False
cg03118633	0.0456575720646326	0.8003951088683997	0.4347951081545581	0.4347951081545581	0.2421853816176291	False	0.57524443377177	2.222212345722908e-07	False
cg03118854	0.1189424054628845	0.3593091238494258	-0.206820577836315	0.206820577836315	0.5933995912227135	False	0.8187740431144577	2.222212345722908e-07	False
cg03118960	0.026326482866968	0.8893565085420874	-0.1826421019098608	0.1826421019098608	0.6381130412153186	False	0.842424382665743	2.222212345722908e-07	False
cg03119028	0.0373220938974505	0.3058539406681964	0.6511843608738024	0.6511843608738024	0.0574635977104022	False	0.3628959683261222	2.222212345722908e-07	False
cg03119031	0.0099707555349591	0.0659882420023649	-0.4249307682889437	0.4249307682889437	0.254243481564004	False	0.5859130794127299	2.222212345722908e-07	False
cg03119043	0.0366681982353276	0.2069780763310655	0.0763259012635311	0.0763259012635311	0.8452630302300179	False	0.940570372570518	2.222212345722908e-07	False
cg03119088	0.0146933938078248	0.8856044301347353	-0.3568780605273133	0.3568780605273133	0.34578234540632	False	0.6602022750962245	2.222212345722908e-07	False
cg03119126	0.0113762160755339	0.0950162270389988	-0.4469276969506262	0.4469276969506262	0.2277863523588043	False	0.561925163442066	2.222212345722908e-07	False
cg03119215	0.1664448293521382	0.7844669370644792	0.0244123932422554	0.0244123932422554	0.9502921732759574	False	0.9823697067167102	2.222212345722908e-07	False
cg03119288	0.0123757364620492	0.0953439616157901	0.0857756847250057	0.0857756847250057	0.8263270407288719	False	0.9320347747809196	2.222212345722908e-07	False
cg03119308	0.2565082732145123	0.6736446672767925	-0.5135646129649338	0.5135646129649338	0.1573135288173972	False	0.490974485029255	2.222212345722908e-07	False
cg03119435	0.0139097035741619	0.9148967078546212	0.2035971551126659	0.2035971551126659	0.5992966416492487	False	0.8218668092557314	2.222212345722908e-07	False
cg03119442	0.0133273555054355	0.9435743308751532	0.6674560930859907	0.6674560930859907	0.0494981413878945	False	0.3483105311938941	2.222212345722908e-07	False
cg03119454	0.0339378901971733	0.8600600497860494	-0.5873637336198488	0.5873637336198488	0.0963090842114958	False	0.4191923445639551	2.222212345722908e-07	False
cg03119532	0.0164242148218633	0.9107859531322804	0.6511928092060141	0.6511928092060141	0.0574592649018411	False	0.3628959683261222	2.222212345722908e-07	False
cg03119599	0.0182380441856963	0.9205717302138936	-0.4759923517666695	0.4759923517666695	0.1952484759938688	False	0.5305567133292152	2.222212345722908e-07	False
cg03119618	0.008519739627504	0.9681409106920384	0.3734998475624334	0.3734998475624334	0.3221075960962981	False	0.6417413652441254	2.222212345722908e-07	False
cg03119639	0.0161536696944706	0.102488160503839	0.0396989866938506	0.0396989866938506	0.9192320284043504	False	0.971101569716866	2.222212345722908e-07	False
cg03119731	0.0631172749549629	0.1860762145343603	0.0573514318010188	0.0573514318010188	0.8834843931925283	False	0.956825800118138	2.222212345722908e-07	False
cg03119748	0.0325195505818848	0.8626165405242027	-0.1626504786628923	0.1626504786628923	0.6758693870140854	False	0.8623973692507959	2.222212345722908e-07	False
cg03119784	0.023012554978465	0.8825694836570602	-0.4285017849095053	0.4285017849095053	0.2498420943973767	False	0.5815464714544208	2.222212345722908e-07	False
cg03119829	0.0698533293511958	0.8765814264650329	-0.5342474570968412	0.5342474570968412	0.1384216685995113	False	0.4699431731381635	2.222212345722908e-07	False
cg03119844	0.0271689699334986	0.9066207196140438	0.3369262431207535	0.3369262431207535	0.3752790957559714	False	0.6821800597365135	2.222212345722908e-07	False
cg03119897	0.028853625223672	0.8631600657595714	0.4843212715215019	0.4843212715215019	0.186436604219546	False	0.5218949645892799	2.222212345722908e-07	False
cg03120091	0.0107047458674763	0.0669701244525596	0.8536778252296424	0.8536778252296424	0.0034093194840687	False	0.1974359391589007	2.222212345722908e-07	False
cg03120102	0.0344743801804589	0.8772672488136597	-0.3236294709653476	0.3236294709653476	0.3955726220830809	False	0.6962366897099003	2.222212345722908e-07	False
cg03120115	0.0128407944163172	0.9023687326301916	-0.1112327513016902	0.1112327513016902	0.7757219089191411	False	0.9093344272248312	2.222212345722908e-07	False
cg03120116	0.0636892704564511	0.2041376917559362	-0.6128342767227455	0.6128342767227455	0.0793117898947289	False	0.3965254652498424	2.222212345722908e-07	False
cg03120147	0.1293736072390813	0.7253331009653268	-0.2899447378330748	0.2899447378330748	0.4491601714074726	False	0.7321028811555026	2.222212345722908e-07	False
cg03120185	0.093771901321866	0.2663598727721256	0.1429810261446811	0.1429810261446811	0.7136382175821457	False	0.8803765122982037	2.222212345722908e-07	False
cg03120284	0.0206178111274242	0.8188596086439032	0.2480235641473792	0.2480235641473792	0.5199204808150569	False	0.7766584658642347	2.222212345722908e-07	False
cg03120289	0.0082822108946619	0.0521447031872012	0.8657520527544142	0.8657520527544142	0.0025534393777119	False	0.1882842764481049	2.222212345722908e-07	False
cg03120361	0.0077962425254416	0.0702763318899514	0.6314502601105834	0.6314502601105834	0.0681558806681599	False	0.379914724547744	2.222212345722908e-07	False
cg03120461	0.175128078110096	0.2543440174426414	-0.6098898124469192	0.6098898124469192	0.0811733764638793	False	0.3991160908633335	2.222212345722908e-07	False
cg03120475	0.0510490314481856	0.156563415055014	0.2660829231193044	0.2660829231193044	0.4889116099527424	False	0.7576495878069818	2.222212345722908e-07	False
cg03120555	0.1008244511713784	0.2957582005120893	-0.2691247179143026	0.2691247179143026	0.483765449242869	False	0.754482697792267	2.222212345722908e-07	False
cg03120558	0.1039195574362768	0.7458288265671982	0.3759982233259268	0.3759982233259268	0.3186211575899287	False	0.6390116596002421	2.222212345722908e-07	False
cg03120717	0.0210235211139423	0.1588641886437891	0.0507297667354221	0.0507297667354221	0.8968755457883352	False	0.9622069704846428	2.222212345722908e-07	False
cg03120782	0.0273194674609418	0.8607850004261517	-0.4164228497601063	0.4164228497601063	0.2648944994175157	False	0.5952162401056366	2.222212345722908e-07	False
cg03120789	0.0157417314215097	0.1022554099478088	0.0375231497297819	0.0375231497297819	0.9236481008113502	False	0.972811619766206	2.222212345722908e-07	False
cg03120829	0.0104078954454016	0.0741627440704013	0.1521325249285437	0.1521325249285437	0.6959935203580421	False	0.8718333782138047	2.222212345722908e-07	False
cg03121136	0.0310910436432544	0.8136741538274227	0.0284592762320522	0.0284592762320522	0.9420623552297748	False	0.9795325747897564	2.222212345722908e-07	False
cg03121168	0.0353558148023991	0.192320491501631	-0.2105893638073276	0.2105893638073276	0.5865308480185236	False	0.815061987202188	2.222212345722908e-07	False
cg03121281	0.0215777622990315	0.148909614982658	-0.2777142144816126	0.2777142144816126	0.4693565616739688	False	0.7452701777121187	2.222212345722908e-07	False
cg03121337	0.0239351764169276	0.8338020364604752	-0.3487223319330408	0.3487223319330408	0.3576994022337997	False	0.6690501870584331	2.222212345722908e-07	False
cg03121419	0.1689008467960367	0.743996868441221	-0.4707580111088974	0.4707580111088974	0.2009034203964829	False	0.5361758098010824	2.222212345722908e-07	False
cg03121508	0.0346581249075299	0.1628219412194139	-0.3902345552271412	0.3902345552271412	0.299119447103386	False	0.6233818504275443	2.222212345722908e-07	False
cg03121538	0.0932642062826685	0.7980969758133692	-0.0358896831585078	0.0358896831585078	0.9269645721361556	False	0.9739691265744616	2.222212345722908e-07	False
cg03121793	0.1185022075310533	0.7598337757849222	0.5730695492589581	0.5730695492589581	0.1067456752133349	False	0.4319088150966845	2.222212345722908e-07	False
cg03121834	0.0905102780427959	0.7102451919143122	-0.5528939662566793	0.5528939662566793	0.1225950093338312	False	0.4517326038562094	2.222212345722908e-07	False
cg03121844	0.0131455315829848	0.9006475160102799	0.2901969002976228	0.2901969002976228	0.4487478062278334	False	0.7319690492088734	2.222212345722908e-07	False
cg03122164	0.006874162872802	0.0497324960205421	-0.7458620160248552	0.7458620160248552	0.021028396820621	False	0.2835893550788514	2.222212345722908e-07	False
cg03122201	0.1270378453362904	0.7850523134812816	0.6329374154778511	0.6329374154778511	0.0673098938150531	False	0.3784589903861052	2.222212345722908e-07	False
cg03122247	0.0258845967901027	0.8546695163467184	-0.2254052941799168	0.2254052941799168	0.5598083083838185	False	0.8000608214828517	2.222212345722908e-07	False
cg03122264	0.0226373031669783	0.858844972583123	-0.4005061362693138	0.4005061362693138	0.2854387034729228	False	0.6120951122125305	2.222212345722908e-07	False
cg03122282	0.0251363337712509	0.8652345473962024	-0.2551991968640157	0.2551991968640157	0.5075074443053945	False	0.7693868263073593	2.222212345722908e-07	False
cg03122372	0.0080367670447669	0.0698121449155237	-0.0593769832143152	0.0593769832143152	0.8793930278747554	False	0.9549413902586072	2.222212345722908e-07	False
cg03122427	0.1424737744449172	0.6292588925270861	-0.163781357012016	0.163781357012016	0.6737159595451132	False	0.8613814253448384	2.222212345722908e-07	False
cg03122453	0.0073751952987923	0.0524182996239341	-0.1444898980053031	0.1444898980053031	0.7107206822374303	False	0.8788433438908572	2.222212345722908e-07	False
cg03122455	0.054161499286353	0.2858827291736945	-0.0494312042449058	0.0494312042449058	0.8995043987569237	False	0.9632751322925808	2.222212345722908e-07	False
cg03122476	0.018101022145608	0.9224642060060416	-0.2291684153141422	0.2291684153141422	0.5530942034109277	False	0.7963076818400195	2.222212345722908e-07	False
cg03122505	0.0178934925472548	0.1239734152397762	-0.6732805472330583	0.6732805472330583	0.046828847588162	False	0.3435528291663056	2.222212345722908e-07	False
cg03122511	0.1558575053348819	0.2480329034689242	-0.5937475256531843	0.5937475256531843	0.0918579398032982	False	0.413243938145167	2.222212345722908e-07	False
cg03122532	0.1340625785629876	0.7484539537033531	0.1133406505024461	0.1133406505024461	0.7715618141330837	False	0.9076920340240288	2.222212345722908e-07	False
cg03122583	0.0058000027946872	0.0467583375465165	0.3176271228371247	0.3176271228371247	0.4048959085474165	False	0.7027355538365315	2.222212345722908e-07	False
cg03122602	0.0111628127489584	0.9265486956783948	-0.4356385618159317	0.4356385618159317	0.2411689235612782	False	0.5743772727450047	2.222212345722908e-07	False
cg03122624	0.0494329002982357	0.1849238712823574	-0.6926143742969683	0.6926143742969683	0.0386356160112129	False	0.325692779292488	2.222212345722908e-07	False
cg03122669	0.009404626254033	0.0654669859988503	-0.2492798151163358	0.2492798151163358	0.5177386908138225	False	0.7752573716029394	2.222212345722908e-07	False
cg03122674	0.088120376490391	0.5869083529248839	-0.0188663650762062	0.0188663650762062	0.9615771550739048	False	0.9867501355406736	2.222212345722908e-07	False
cg03122722	0.0204866818617934	0.8705344036338484	-0.1292093433002916	0.1292093433002916	0.7404115329975821	False	0.8931279505506275	2.222212345722908e-07	False
cg03122735	0.0116329669956716	0.0757212600021435	-0.4085176671425409	0.4085176671425409	0.2749977774698897	False	0.6033689876498031	2.222212345722908e-07	False
cg03122926	0.3277327767450846	0.3850260528802032	-0.0327158700592618	0.0327158700592618	0.933411194396461	False	0.976342010050446	2.222212345722908e-07	False
cg03123017	0.0150065144414424	0.9411646769204732	-0.2644491390059422	0.2644491390059422	0.491684958718678	False	0.7594066914013775	2.222212345722908e-07	False
cg03123044	0.031852457388119	0.8794933447744577	-0.1653987736633424	0.1653987736633424	0.6706396248776963	False	0.8596806490115686	2.222212345722908e-07	False
cg03123091	0.0148403728631582	0.9160672817531464	0.3482964438355545	0.3482964438355545	0.3583270716006848	False	0.6694648002941535	2.222212345722908e-07	False
cg03123104	0.019968673813242	0.898489335434462	-0.5384537080858516	0.5384537080858516	0.1347520081603218	False	0.4656872373012482	2.222212345722908e-07	False
cg03123136	0.0140369465900912	0.8709822032497384	-0.0271146180809086	0.0271146180809086	0.944796384692813	False	0.9805814707436687	2.222212345722908e-07	False
cg03123170	0.1876513713375017	0.7654961436415597	-0.2488606291467943	0.2488606291467943	0.5184663068786665	False	0.7757170810326021	2.222212345722908e-07	False
cg03123289	0.0374626302793385	0.1769132313926819	-0.8292615562619259	0.8292615562619259	0.0057057827461323	False	0.2204978128492559	2.222212345722908e-07	False
cg03123306	0.0087478723857764	0.0733573127198039	0.3023912244820364	0.3023912244820364	0.4290047575996339	False	0.7190912843592177	2.222212345722908e-07	False
cg03123320	0.1067017034019546	0.6722801447383835	0.3014572028640302	0.3014572028640302	0.4305030882538539	False	0.7203523939717952	2.222212345722908e-07	False
cg03123370	0.0879422119027923	0.2235397230794412	0.6068686137294073	0.6068686137294073	0.0831113411609975	False	0.4015205232509611	2.222212345722908e-07	False
cg03123424	0.0100216991421227	0.9395745799234768	0.5293667407477802	0.5293667407477802	0.1427526515677965	False	0.4747962180580021	2.222212345722908e-07	False
cg03123541	0.060792627572447	0.4521975181520398	0.343209860540522	0.343209860540522	0.365864484345873	False	0.6750757190148519	2.222212345722908e-07	False
cg03123557	0.014496600500452	0.9250777414166672	-0.1883116178362642	0.1883116178362642	0.6275311166593551	False	0.8370559354892728	2.222212345722908e-07	False
cg03123608	0.0163791467373091	0.1174118687720296	0.0756043043496279	0.0756043043496279	0.8467119392615489	False	0.941212999037888	2.222212345722908e-07	False
cg03123759	0.0320761727401254	0.7412578575693926	0.4399482732019121	0.4399482732019121	0.2360111920468231	False	0.5698209526754148	2.222212345722908e-07	False
cg03123773	0.0188256535510326	0.0514029238394157	0.3123507910231909	0.3123507910231909	0.413173605534509	False	0.7082752931719465	2.222212345722908e-07	False
cg03123822	0.0078168790476918	0.0573962905329437	-0.4065840947955215	0.4065840947955215	0.277499149370248	False	0.6056274815229356	2.222212345722908e-07	False
cg03123979	0.1218508081572315	0.5354804864248905	0.9355444265539468	0.9355444265539468	0.00021009449842	False	0.099037268726975	2.222212345722908e-07	False
cg03124091	0.0086583373751894	0.0558009651073427	-0.3222047046992787	0.3222047046992787	0.3977766129515077	False	0.6977860777519798	2.222212345722908e-07	False
cg03124139	0.1372642396908959	0.4460104095514275	-0.6720224034818038	0.6720224034818038	0.0473974390943025	False	0.3442257306824963	2.222212345722908e-07	False
cg03124146	0.0888626858858326	0.3490158196631187	-0.2627678232191805	0.2627678232191805	0.4945457255005586	False	0.7611921458407078	2.222212345722908e-07	False
cg03124214	0.0475099917627653	0.8207913911671642	0.2846371017233131	0.2846371017233131	0.4578778671481947	False	0.7377332864502961	2.222212345722908e-07	False
cg03124231	0.0108175750124675	0.0598551848703631	-0.3256936214473874	0.3256936214473874	0.3923896179747	False	0.6942309538355843	2.222212345722908e-07	False
cg03124313	0.0130823606471132	0.0777903952051698	0.2013178856437573	0.2013178856437573	0.6034786439251807	False	0.8240779305010693	2.222212345722908e-07	False
cg03124318	0.0203892967084653	0.89417478898126	0.3157122549781744	0.3157122549781744	0.40789118887197	False	0.7045919924714952	2.222212345722908e-07	False
cg03124478	0.0122784713715215	0.087383995311788	-0.1528704626144862	0.1528704626144862	0.6945760929038615	False	0.8711127927793851	2.222212345722908e-07	False
cg03124510	0.2086026852536433	0.5436352542509009	0.5519840805761087	0.5519840805761087	0.1233409149470538	False	0.4525738617743323	2.222212345722908e-07	False
cg03124514	0.0759839585051585	0.4841370393371958	-0.1215285916435138	0.1215285916435138	0.7554508531692705	False	0.9002695737654802	2.222212345722908e-07	False
cg03124636	0.1699985463483301	0.4714865132734001	0.3448237995430584	0.3448237995430584	0.3634647643565811	False	0.673311109698447	2.222212345722908e-07	False
cg03124680	0.0047361553280208	0.0417938270177457	-0.8162344072797005	0.8162344072797005	0.007281307116687	False	0.2303685704581706	2.222212345722908e-07	False
cg03124769	0.0297977771091714	0.1264004540870053	0.8667200114718634	0.8667200114718634	0.0024920414176087	False	0.1867188805120449	2.222212345722908e-07	False
cg03124858	0.0443936263846719	0.5158979124219603	-0.0722741566741272	0.0722741566741272	0.8534037028047249	False	0.9439966626081964	2.222212345722908e-07	False
cg03124880	0.0145315806683009	0.915787768707112	-0.2367801533076715	0.2367801533076715	0.5396070840241234	False	0.7882826445367505	2.222212345722908e-07	False
cg03124974	0.0195455007548401	0.8428525249642342	0.033359803684676	0.033359803684676	0.932102960369084	False	0.9758638118747474	2.222212345722908e-07	False
cg03124998	0.0396525898886217	0.8642664303445899	-0.5249985979167326	0.5249985979167326	0.1466953016673869	False	0.4792554931097734	2.222212345722908e-07	False
cg03125090	0.0087150171738289	0.0575157353954696	0.0570762223680034	0.0570762223680034	0.8840404683680135	False	0.9570056864674628	2.222212345722908e-07	False
cg03125124	0.0157909309791544	0.8794146284700229	-0.7741386073986478	0.7741386073986478	0.014340391331969	False	0.2624534236281406	2.222212345722908e-07	False
cg03125217	0.0100583590598431	0.1055562300742616	-0.1036813101210327	0.1036813101210327	0.7906651551713082	False	0.9162641904452528	2.222212345722908e-07	False
cg03125329	0.0196785326117868	0.1152192649926999	0.3736409169893608	0.3736409169893608	0.3219102307030153	False	0.6415593312347464	2.222212345722908e-07	False
cg03125341	0.1061305419844229	0.7035790318501904	0.784760926743951	0.784760926743951	0.012251925521203	False	0.2536469398006464	2.222212345722908e-07	False
cg03125394	0.0109402695324842	0.0989646759893377	-0.0144325683178931	0.0144325683178931	0.9706033164148712	False	0.9901066874699508	2.222212345722908e-07	False
cg03125400	0.127054665274665	0.3126071009712816	0.0573915282883735	0.0573915282883735	0.8834033797945143	False	0.9567956593136944	2.222212345722908e-07	False
cg03125427	0.0247616339465818	0.125146936275107	-0.2235334203288411	0.2235334203288411	0.5631593020501354	False	0.8020003653967726	2.222212345722908e-07	False
cg03125480	0.0517356688981937	0.8021502033353478	0.5479696567874267	0.5479696567874267	0.1266640966136485	False	0.4561375644856165	2.222212345722908e-07	False
cg03125498	0.0560399637092767	0.8603853121270032	0.590806644899623	0.590806644899623	0.0938924865760444	False	0.4164435431914537	2.222212345722908e-07	False
cg03125531	0.0865476446857419	0.3285647944613533	0.6077219054662328	0.6077219054662328	0.0825611263981091	False	0.4007808253992416	2.222212345722908e-07	False
cg03125565	0.0067501128745682	0.0404192218186676	-0.6039572464654803	0.6039572464654803	0.0850056553068522	False	0.4043126895350391	2.222212345722908e-07	False
cg03125605	0.1116751830727073	0.7063766207081194	-0.5868931906601891	0.5868931906601891	0.0966422780494501	False	0.4196446769444354	2.222212345722908e-07	False
cg03125763	0.0382445768343724	0.7727862638108602	0.1743927994006832	0.1743927994006832	0.6536111069638955	False	0.8505922824719249	2.222212345722908e-07	False
cg03125765	0.1166676014416012	0.669817852373061	0.905636298040864	0.905636298040864	0.0007741465795991	False	0.1423451529468925	2.222212345722908e-07	False
cg03125787	0.0248793973489596	0.7684986537160928	-0.3967162995298955	0.3967162995298955	0.2904480463454232	False	0.6163511951991113	2.222212345722908e-07	False
cg03125909	0.0371675318502199	0.7543457924419342	-0.5826771328343032	0.5826771328343032	0.0996590756939826	False	0.4233415700816452	2.222212345722908e-07	False
cg03125955	0.0266677732510885	0.8981254128314781	0.3494699215176812	0.3494699215176812	0.3565988955409727	False	0.6682521120700718	2.222212345722908e-07	False
cg03126043	0.0072949948522051	0.0450207667406719	-0.4003131324436544	0.4003131324436544	0.2856927249029609	False	0.6123530473821243	2.222212345722908e-07	False
cg03126058	0.2800548795027621	0.534191273163773	-0.3289731033193979	0.3289731033193979	0.3873571109978996	False	0.6906773094865476	2.222212345722908e-07	False
cg03126177	0.0535077471106092	0.7264533893715092	-0.5401468290485518	0.5401468290485518	0.1332912731684362	False	0.4638733386892831	2.222212345722908e-07	False
cg03126199	0.0471565359508293	0.7854450364163357	0.123458351933551	0.123458351933551	0.7516653937902341	False	0.8984973783854879	2.222212345722908e-07	False
cg03126490	0.0138709105510915	0.0722726986553844	0.8273756070885274	0.8273756070885274	0.0059178646910309	False	0.2224805607232984	2.222212345722908e-07	False
cg03126547	0.0690660853092033	0.3030823131238152	-0.434250553078627	0.434250553078627	0.2428428551155371	False	0.5757506189948681	2.222212345722908e-07	False
cg03126561	0.1820198174000659	0.3620054706757182	-0.6654902893377685	0.6654902893377685	0.0504204873232866	False	0.3499232625792392	2.222212345722908e-07	False
cg03126567	0.0125508081311722	0.9241859226512872	0.7663422303732452	0.7663422303732452	0.0160162341660471	False	0.2678254426656859	2.222212345722908e-07	False
cg03126574	0.0199449480328367	0.8955080032683017	-0.2700837200804266	0.2700837200804266	0.4821476815697495	False	0.753391311162774	2.222212345722908e-07	False
cg03126579	0.0537100494025528	0.2214906770806499	0.6687554912848941	0.6687554912848941	0.0488944278535773	False	0.3471535850932237	2.222212345722908e-07	False
cg03126616	0.0261250478286561	0.8792991420103518	0.5384790681690447	0.5384790681690447	0.1347300594431242	False	0.4656872373012482	2.222212345722908e-07	False
cg03126633	0.0637556835442791	0.7943444041276595	0.7547700166791863	0.7547700166791863	0.0187368682416472	False	0.2778456120433725	2.222212345722908e-07	False
cg03126694	0.0763444561511993	0.7967695210385711	0.0018761258092688	0.0018761258092688	0.9961779990967194	False	0.9987565810208858	2.222212345722908e-07	False
cg03126713	0.0087632632198432	0.974605113232509	-0.873713634993692	0.873713634993692	0.0020783651210846	False	0.1803063411607368	2.222212345722908e-07	False
cg03126739	0.1614222640619508	0.8296452715218152	-0.6995411372211828	0.6995411372211828	0.0359434839168938	False	0.3197453771709578	2.222212345722908e-07	False
cg03126765	0.0865714508098029	0.5563656099396221	-0.1262956842348858	0.1262956842348858	0.7461079518836007	False	0.8958208480440669	2.222212345722908e-07	False
cg03126821	0.0590537151452242	0.324269383175799	-0.0691923855899505	0.0691923855899505	0.8596035907663241	False	0.9467598073602644	2.222212345722908e-07	False
cg03126834	0.0161538420690115	0.8474659761724566	-0.4610566894986396	0.4610566894986396	0.2116227341470935	False	0.5460598500634211	2.222212345722908e-07	False
cg03126946	0.0161464295616755	0.1030545017272244	0.3377396722756022	0.3377396722756022	0.3740539518843235	False	0.6812571898002645	2.222212345722908e-07	False
cg03127034	0.0754471656376368	0.707451236755057	-0.333517221131219	0.333517221131219	0.3804341671457249	False	0.6857739389122963	2.222212345722908e-07	False
cg03127104	0.1425551430703452	0.5107311668112651	0.8122663859254329	0.8122663859254329	0.0078142585433286	False	0.2335258316519438	2.222212345722908e-07	False
cg03127127	0.0099292635433852	0.0828549642878052	-0.2603993342255181	0.2603993342255181	0.4985872431656333	False	0.7634263134506536	2.222212345722908e-07	False
cg03127174	0.010426197882231	0.0743146769155422	0.6761404708066947	0.6761404708066947	0.0455526702681905	False	0.3403699984478417	2.222212345722908e-07	False
cg03127222	0.0105230395066373	0.0855231977204515	0.1615709724585325	0.1615709724585325	0.6779268901043374	False	0.8634534247371503	2.222212345722908e-07	False
cg03127244	0.0530823359492706	0.7872965046074244	0.6386635840614714	0.6386635840614714	0.0641141379603655	False	0.3737173519066777	2.222212345722908e-07	False
cg03127334	0.0297670524455914	0.2972291802573327	0.2577214210531741	0.2577214210531741	0.5031728782239148	False	0.7663356725758248	2.222212345722908e-07	False
cg03127349	0.1665497151476978	0.5035450505237026	-0.0587322595042403	0.0587322595042403	0.8806950268399822	False	0.9555004032991772	2.222212345722908e-07	False
cg03127370	0.1684980390102908	0.5269700243711855	0.2663177153450268	0.2663177153450268	0.4885135819266821	False	0.7573894882376463	2.222212345722908e-07	False
cg03127388	0.0316165634853835	0.8464605757462104	-0.740788446427173	0.740788446427173	0.0224127974476523	False	0.2865936484723361	2.222212345722908e-07	False
cg03127416	0.0377726911564869	0.1604836167439436	0.6075282822764362	0.6075282822764362	0.0826857793247291	False	0.4008327495791497	2.222212345722908e-07	False
cg03127506	0.0260622753007574	0.8893756809541496	0.6303381852110246	0.6303381852110246	0.0687928315095264	False	0.3809348913836912	2.222212345722908e-07	False
cg03127558	0.0095232187242166	0.961316053462004	-0.0205826088890696	0.0205826088890696	0.9580842536768788	False	0.9854714793349032	2.222212345722908e-07	False
cg03127563	0.0269371145991226	0.0862647861326056	-0.8619411006581592	0.8619411006581592	0.0028053235653005	False	0.1911410103142161	2.222212345722908e-07	False
cg03127584	0.0756185040113901	0.7583170089889549	0.784827909667284	0.784827909667284	0.01223944885578	False	0.2536338630230411	2.222212345722908e-07	False
cg03127656	0.0285003394248762	0.8712299968069077	0.4711609639109557	0.4711609639109557	0.2004648812327774	False	0.5357946229316627	2.222212345722908e-07	False
cg03127713	0.0193921989662685	0.12342754957392	0.1469959442837291	0.1469959442837291	0.705882212069701	False	0.876404648053436	2.222212345722908e-07	False
cg03127722	0.0120927005035677	0.0703624852448006	-0.3964498715344186	0.3964498715344186	0.2908018974856003	False	0.6166775153734855	2.222212345722908e-07	False
cg03127750	0.0136067745096353	0.8886368935752817	0.608055813965049	0.608055813965049	0.0823464320532417	False	0.4005213723161616	2.222212345722908e-07	False
cg03127818	0.0503259379340045	0.1441594905091354	-0.4967070857571075	0.4967070857571075	0.1737564570520427	False	0.5088042240027874	2.222212345722908e-07	False
cg03127886	0.0133331134563731	0.9181927256260448	-0.2175167397359808	0.2175167397359808	0.5739800250176958	False	0.8079651657941089	2.222212345722908e-07	False
cg03127898	0.0168802324595453	0.8896838585720218	0.461899844969463	0.461899844969463	0.2106788325117561	False	0.5453529651054299	2.222212345722908e-07	False
cg03127974	0.0132645989957429	0.9339059336169266	-0.3245118657191512	0.3245118657191512	0.3942104746632369	False	0.69539593108352	2.222212345722908e-07	False
cg03128011	0.1348072165022291	0.5130645647041909	-0.5231484548284369	0.5231484548284369	0.1483841861035907	False	0.480926622321934	2.222212345722908e-07	False
cg03128025	0.045563627279156	0.802000397308552	-0.4524321074151402	0.4524321074151402	0.2214116660420876	False	0.5554352785641047	2.222212345722908e-07	False
cg03128029	0.2080581625122233	0.6660577039952446	-0.2135858576357503	0.2135858576357503	0.5810899246104865	False	0.8121564243305882	2.222212345722908e-07	False
cg03128060	0.1626434696977129	0.5541632923084785	-0.0826173340648191	0.0826173340648191	0.8326477425992116	False	0.9348304936083331	2.222212345722908e-07	False
cg03128101	0.0190141714282334	0.1230366786025452	0.4175577818701412	0.4175577818701412	0.2634603098470123	False	0.5939822360533434	2.222212345722908e-07	False
cg03128133	0.0157857927082535	0.0972242295556947	0.0343016865019673	0.0343016865019673	0.9301896583154496	False	0.9751541552287656	2.222212345722908e-07	False
cg03128163	0.0761029719049723	0.823343413544504	-0.9326597329287052	0.9326597329287052	0.0002441841802738	False	0.1026955189149155	2.222212345722908e-07	False
cg03128167	0.1741252356728264	0.6960358843038363	0.2622297807879776	0.2622297807879776	0.4954626442804719	False	0.7617069476561197	2.222212345722908e-07	False
cg03128192	0.0166809828550732	0.0902738486277333	-0.6722798371705757	0.6722798371705757	0.0472807397092972	False	0.3440705613210569	2.222212345722908e-07	False
cg03128219	0.0302492000984341	0.8722394312623503	-0.6976255368444853	0.6976255368444853	0.0366754172280563	False	0.3211149710013585	2.222212345722908e-07	False
cg03128268	0.1063590765146207	0.3243801596760186	-0.5290918172326207	0.5290918172326207	0.1429989417578619	False	0.4751447943537819	2.222212345722908e-07	False
cg03128332	0.0392051577396028	0.2546651881135417	-0.5512874777271715	0.5512874777271715	0.1239137996198981	False	0.4532641125697306	2.222212345722908e-07	False
cg03128421	0.0190510638566352	0.1143541303271359	0.2683024524549781	0.2683024524549781	0.4851543455962105	False	0.7553030098826131	2.222212345722908e-07	False
cg03128454	0.0131486862538327	0.8972538964346386	0.3881218469453939	0.3881218469453939	0.3019740824144623	False	0.6257615421379814	2.222212345722908e-07	False
cg03128469	0.0070267515806141	0.0460256162276176	-0.7166022912381697	0.7166022912381697	0.0298396784401135	False	0.3057875527841137	2.222212345722908e-07	False
cg03128499	0.1945297720300038	0.5754461929941163	0.4740577650360781	0.4740577650360781	0.1973279963769065	False	0.5325089234777018	2.222212345722908e-07	False
cg03128534	0.0073484973806819	0.0460299554083723	-0.4933940348867164	0.4933940348867164	0.1770985429511398	False	0.5122518093519761	2.222212345722908e-07	False
cg03128590	0.0131822637501398	0.903129766008188	-0.5619871581992056	0.5619871581992056	0.1152885325980197	False	0.4431157122856212	2.222212345722908e-07	False
cg03128614	0.0240950520212741	0.7787567910662946	0.0252080613543124	0.0252080613543124	0.9486737449554656	False	0.9818317254779896	2.222212345722908e-07	False
cg03128635	0.0120199587229442	0.0835074954287332	0.0405055814532263	0.0405055814532263	0.9175954456912356	False	0.970377214929132	2.222212345722908e-07	False
cg03128823	0.00991517583236	0.0684063432903546	-0.2849773812321906	0.2849773812321906	0.457316795142051	False	0.7373583006028746	2.222212345722908e-07	False
cg03128860	0.0129158807208816	0.9140126786348932	0.0911826652338559	0.0911826652338559	0.8155264104084639	False	0.9275228367107607	2.222212345722908e-07	False
cg03128890	0.2377659891268394	0.468502545859507	0.3399521805062948	0.3399521805062948	0.3707312001775333	False	0.6787879269834741	2.222212345722908e-07	False
cg03128921	0.0175520321334587	0.1074974924766494	-0.7492153711508824	0.7492153711508824	0.0201451742255154	False	0.281516579445498	2.222212345722908e-07	False
cg03128945	0.0182255725215167	0.9193817429988516	-0.4905870799854763	0.4905870799854763	0.1799585041766019	False	0.5154312557692629	2.222212345722908e-07	False
cg03128972	0.0307150285449477	0.1484918010016743	0.4328644418803897	0.4328644418803897	0.2445207141901916	False	0.5772166522950984	2.222212345722908e-07	False
cg03129014	0.1161587615209515	0.415577791424475	0.4876335766487927	0.4876335766487927	0.1829959077905657	False	0.5183639004858633	2.222212345722908e-07	False
cg03129103	0.0961739416442537	0.8482745868278329	0.072602264344973	0.072602264344973	0.8527440213149635	False	0.9437475801997168	2.222212345722908e-07	False
cg03129134	0.070362191868958	0.8313547161442053	-0.6185366535087335	0.6185366535087335	0.0757824050154298	False	0.3911274373406146	2.222212345722908e-07	False
cg03129172	0.0515936147878674	0.9193536351268689	0.7185590083274356	0.7185590083274356	0.0291864145242703	False	0.3042236845351314	2.222212345722908e-07	False
cg03129324	0.0537174537768666	0.8273356127393497	0.5620599948381372	0.5620599948381372	0.1152310910953994	False	0.4430971324229661	2.222212345722908e-07	False
cg03129384	0.0164888778560418	0.0903276121007505	0.105055503634705	0.105055503634705	0.7879412858031852	False	0.9150134774300592	2.222212345722908e-07	False
cg03129468	0.0730959271333172	0.8325437312762264	0.2641917361471168	0.2641917361471168	0.4921224889703177	False	0.7596921818851358	2.222212345722908e-07	False
cg03129555	0.177712930310952	0.7958337694238088	-0.5468057629433914	0.5468057629433914	0.1276374201743393	False	0.4572507391954165	2.222212345722908e-07	False
cg03129643	0.0066777598122214	0.062021523344348	-0.1046746659040475	0.1046746659040475	0.788695968554741	False	0.915315245939331	2.222212345722908e-07	False
cg03129645	0.0157102260858014	0.9020609787459588	0.775587870000856	0.775587870000856	0.0140423976018628	False	0.2614009682151683	2.222212345722908e-07	False
cg03129653	0.0199372006675591	0.1194273328118025	-0.5151823965070076	0.5151823965070076	0.1557849459773781	False	0.4893243146295152	2.222212345722908e-07	False
cg03129717	0.0139221139359686	0.1021123180002716	-0.7220684810870522	0.7220684810870522	0.0280383293408163	False	0.3015047661986976	2.222212345722908e-07	False
cg03129732	0.0847799276007066	0.8218112741837692	0.2514732099226157	0.2514732099226157	0.5139380526702666	False	0.7729407629965553	2.222212345722908e-07	False
cg03129774	0.0534538245451634	0.871728486408341	-0.2678675641173764	0.2678675641173764	0.4858895877119536	False	0.7557524860344902	2.222212345722908e-07	False
cg03129853	0.0212342441752569	0.0837902664197294	0.8004853634702709	0.8004853634702709	0.0095512447740523	False	0.2429391392048999	2.222212345722908e-07	False
cg03129884	0.0429730959433694	0.2094089678333598	-0.2484311142176128	0.2484311142176128	0.5192122715455024	False	0.7761776900692281	2.222212345722908e-07	False
cg03129904	0.0055364933911228	0.0501217470510701	0.0667713168907585	0.0667713168907585	0.8644789575422616	False	0.9488518973880918	2.222212345722908e-07	False
cg03129910	0.0117827272852355	0.0636881565732936	-0.3074889120621827	0.3074889120621827	0.4208683336179765	False	0.7135597128482494	2.222212345722908e-07	False
