## Supplementary table 1.2 for "Epigenetic fidelity in complex biological systems and implications for ageing": supp_table_1.2_GSE41826_human_brain_SD_correlation_to_age.csv (part 11 of 72)

	beta_SD	beta_mean	corr	abs	p	rejected	p_adjusted	alpha_corrected	bonferroni
cg03129962	0.0596138947146745	0.7479143266597246	-0.5054130777495734	0.5054130777495734	0.165147228549388	False	0.4997124668946142	2.222212345722908e-07	False
cg03129964	0.0193566127067755	0.1201561814918978	-0.0948764113449628	0.0948764113449628	0.808163347110375	False	0.924258442955801	2.222212345722908e-07	False
cg03130090	0.0094356444076026	0.9590233798156776	-0.4734201530451659	0.4734201530451659	0.1980160797016024	False	0.5331502891756726	2.222212345722908e-07	False
cg03130103	0.0110161194544078	0.0837910818857399	0.4834049569596663	0.4834049569596663	0.1873948381001768	False	0.5227798859231606	2.222212345722908e-07	False
cg03130149	0.0164949275246306	0.117788085254727	-0.3184877521982382	0.3184877521982382	0.4035529842133835	False	0.7017964245489753	2.222212345722908e-07	False
cg03130180	0.0267061042887655	0.1764400956283177	-0.1272911916703611	0.1272911916703611	0.744160450511053	False	0.8947756096115732	2.222212345722908e-07	False
cg03130248	0.1155547097175591	0.7693073641031645	-0.5540487017496609	0.5540487017496609	0.1216522645380222	False	0.4507143285578717	2.222212345722908e-07	False
cg03130276	0.0940008912261247	0.7962401235946186	0.4896498306778199	0.4896498306778199	0.1809192542804965	False	0.5163047211847089	2.222212345722908e-07	False
cg03130292	0.105538450008086	0.791245831209655	0.6156540894392163	0.6156540894392163	0.0775540460124962	False	0.3935871822602561	2.222212345722908e-07	False
cg03130418	0.056061059652607	0.7657009772729733	-0.0183249594711093	0.0183249594711093	0.962679144205736	False	0.9871632291689106	2.222212345722908e-07	False
cg03130530	0.0454778678252638	0.8366938189706248	0.7471505824307616	0.7471505824307616	0.0206860382785215	False	0.2826488916442359	2.222212345722908e-07	False
cg03130533	0.0073234316570302	0.0659782344745622	0.6255410604761208	0.6255410604761208	0.0715830851129723	False	0.3850894349846132	2.222212345722908e-07	False
cg03130627	0.0107411704138713	0.0634974097894861	0.0354080211714436	0.0354080211714436	0.927942691322993	False	0.9743438709457168	2.222212345722908e-07	False
cg03130663	0.0327064129129319	0.8416061901961975	-0.0388412423536374	0.0388412423536374	0.9209726815702524	False	0.9717653976348524	2.222212345722908e-07	False
cg03130664	0.011015882601085	0.0870784973254174	0.4831484580219646	0.4831484580219646	0.1876635681364012	False	0.5230593674189036	2.222212345722908e-07	False
cg03130669	0.0139913309669375	0.8904525870329923	-0.0279757253178037	0.0279757253178037	0.9430454773134974	False	0.9798723318079928	2.222212345722908e-07	False
cg03130686	0.0751457205120143	0.8680361449124583	-0.5077035436719569	0.5077035436719569	0.1629238755554527	False	0.4970575349236642	2.222212345722908e-07	False
cg03130816	0.0546525216428069	0.2369214430255074	-0.3292440490941646	0.3292440490941646	0.3869426876348185	False	0.6904051680356796	2.222212345722908e-07	False
cg03130891	0.0650890114018397	0.1464601152211666	-0.5097662203409139	0.5097662203409139	0.1609364840388572	False	0.494682650045443	2.222212345722908e-07	False
cg03130910	0.2202720698482119	0.5945434344360676	0.1126139568681523	0.1126139568681523	0.7729954340029324	False	0.9081473383220922	2.222212345722908e-07	False
cg03130936	0.0232723764674756	0.9605725812614764	-0.1926624710403526	0.1926624710403526	0.6194499484183301	False	0.8329509997912656	2.222212345722908e-07	False
cg03130962	0.0871241829993868	0.6574584320891032	0.5818797165187926	0.5818797165187926	0.1002360278478858	False	0.4239758378434166	2.222212345722908e-07	False
cg03131064	0.0690021916723492	0.3443876793507971	-0.6777464950836087	0.6777464950836087	0.044845904997135	False	0.3385762370856195	2.222212345722908e-07	False
cg03131092	0.0172651743901147	0.8058786823683042	-0.5332468207662047	0.5332468207662047	0.1393032137922417	False	0.4709675648219887	2.222212345722908e-07	False
cg03131097	0.0126676359621963	0.8918358548838365	0.5893852103040618	0.5893852103040618	0.0948856507557906	False	0.4175615174600526	2.222212345722908e-07	False
cg03131155	0.017144937451038	0.0876948138844677	-0.3536927645579358	0.3536927645579358	0.3504133472048205	False	0.6637372232182968	2.222212345722908e-07	False
cg03131159	0.0292483966148116	0.7968026599696977	-0.6643325320745123	0.6643325320745123	0.0509687956451229	False	0.3506919057514607	2.222212345722908e-07	False
cg03131171	0.0374185742562626	0.3007013415783096	0.7638826050533046	0.7638826050533046	0.0165708399548766	False	0.269920189833777	2.222212345722908e-07	False
cg03131236	0.1738125540553264	0.7499698459436273	0.0747104077695439	0.0747104077695439	0.848507363147485	False	0.941845977689266	2.222212345722908e-07	False
cg03131272	0.007350892727646	0.0588172216415623	0.1932181999135191	0.1932181999135191	0.618420264449755	False	0.8324818446346544	2.222212345722908e-07	False
cg03131298	0.0079623446437483	0.0541047933548792	0.2407353110702799	0.2407353110702799	0.5326493813561161	False	0.7843418049496885	2.222212345722908e-07	False
cg03131358	0.0512359059039128	0.1795459786776477	0.7806726153428152	0.7806726153428152	0.0130297114483721	False	0.2569636344635979	2.222212345722908e-07	False
cg03131366	0.1242506372092492	0.3318362012653995	-0.2420961040113787	0.2420961040113787	0.5302636325832832	False	0.782970630163021	2.222212345722908e-07	False
cg03131395	0.0124986629523253	0.0869623413715704	-0.0329387194623358	0.0329387194623358	0.9329584314080728	False	0.9761745722900288	2.222212345722908e-07	False
cg03131527	0.0263244038209644	0.8298874584546593	0.4659771091666244	0.4659771091666244	0.2061473295419279	False	0.5412069303976953	2.222212345722908e-07	False
cg03131556	0.0438971252038969	0.5004609208239925	0.3319192997863786	0.3319192997863786	0.382861919076831	False	0.6875045064182447	2.222212345722908e-07	False
cg03131598	0.0516096002311392	0.1004857968308488	-0.2535107305373749	0.2535107305373749	0.5104175163856784	False	0.7709864455932565	2.222212345722908e-07	False
cg03131677	0.0120251493022762	0.0822123095018069	-0.4398727214146552	0.4398727214146552	0.2361010915250205	False	0.5699166301473888	2.222212345722908e-07	False
cg03131724	0.0694567661572412	0.4474180107029263	-0.6605116844637164	0.6605116844637164	0.0528052546645708	False	0.3545087831668551	2.222212345722908e-07	False
cg03131729	0.1455218531787515	0.4343387761542635	0.4873340508738438	0.4873340508738438	0.1833055526589643	False	0.5186621349702429	2.222212345722908e-07	False
cg03131730	0.0174224591247655	0.8293481023685786	0.1373090039508714	0.1373090039508714	0.7246340597518001	False	0.8854991496337085	2.222212345722908e-07	False
cg03131732	0.013088784990364	0.1081731489120224	0.0394547520496298	0.0394547520496298	0.9197276330981023	False	0.9713172295449612	2.222212345722908e-07	False
cg03131736	0.0717995401673544	0.8160262034350689	0.905011302459944	0.905011302459944	0.0007917433734767	False	0.1430867877716041	2.222212345722908e-07	False
cg03131767	0.2209175677985552	0.5991771166370196	-0.2907927750826705	0.2907927750826705	0.4477740176807607	False	0.731327960578838	2.222212345722908e-07	False
cg03131829	0.1557198232438331	0.585195464210607	0.383652109771127	0.383652109771127	0.3080589534794653	False	0.6303569519529538	2.222212345722908e-07	False
cg03132015	0.0806750889620596	0.7642315251154702	-0.3096517252555172	0.3096517252555172	0.4174374064294615	False	0.7111639586450186	2.222212345722908e-07	False
cg03132089	0.0103268977879177	0.052470490743419	-0.0512459975288409	0.0512459975288409	0.8958307109364968	False	0.9616886791352612	2.222212345722908e-07	False
cg03132166	0.0157943497150194	0.1436881997577286	-0.5088688508935408	0.5088688508935408	0.1617993717308564	False	0.4958156176123666	2.222212345722908e-07	False
cg03132197	0.007085585098851	0.059816753030338	-0.3909341889443923	0.3909341889443923	0.2981771710875462	False	0.622565621839102	2.222212345722908e-07	False
cg03132202	0.0477138061852323	0.4037679783133288	-0.4248493214105917	0.4248493214105917	0.2543443453204491	False	0.585989474108605	2.222212345722908e-07	False
cg03132220	0.1213017198326977	0.8374323505086022	-0.8820324544595478	0.8820324544595478	0.0016512607222342	False	0.1740041422539316	2.222212345722908e-07	False
cg03132228	0.0526543148520558	0.83953461642183	-0.1385016962379647	0.1385016962379647	0.7223182060971756	False	0.8845055543419845	2.222212345722908e-07	False
cg03132518	0.0142310925630363	0.9276128072330556	-0.5808364846469427	0.5808364846469427	0.1009938954232151	False	0.4248514510483818	2.222212345722908e-07	False
cg03132532	0.0220537468609182	0.079136487144147	0.7610521126031762	0.7610521126031762	0.017224735735152	False	0.2722606151935168	2.222212345722908e-07	False
cg03132551	0.0228724108971691	0.8813798129702908	0.1540754474005089	0.1540754474005089	0.6922633243448092	False	0.8701818479689962	2.222212345722908e-07	False
cg03132556	0.0321431408973653	0.1422983012921985	0.508943298614082	0.508943298614082	0.1617276834065893	False	0.4957411889727397	2.222212345722908e-07	False
cg03132702	0.0220773395638786	0.1028797664468757	-0.3170580042267656	0.3170580042267656	0.4057850825190588	False	0.7032341447846422	2.222212345722908e-07	False
cg03132729	0.0548724450885648	0.1767310589681509	0.2356706570864629	0.2356706570864629	0.5415650854952742	False	0.7893886158008492	2.222212345722908e-07	False
cg03132773	0.0076434249583344	0.0640084269537208	0.3218767883724878	0.3218767883724878	0.3982846720327326	False	0.6982353024155241	2.222212345722908e-07	False
cg03132806	0.0267024096302076	0.8541639753638076	-0.3248802458516314	0.3248802458516314	0.3936424527164794	False	0.6949890833245065	2.222212345722908e-07	False
cg03132824	0.1517137651020209	0.402430427008133	0.8155330608721751	0.8155330608721751	0.007373652211595	False	0.2308765824187456	2.222212345722908e-07	False
cg03132911	0.005061990965584	0.0224959035492893	0.7405991870289215	0.7405991870289215	0.0224655721416558	False	0.286683872431615	2.222212345722908e-07	False
cg03132935	0.0127422369824407	0.0810003711105613	-0.5070502256240993	0.5070502256240993	0.1635562820960428	False	0.4977389196982719	2.222212345722908e-07	False
cg03133097	0.0881481251212226	0.8090216633942297	-0.3132382169638451	0.3132382169638451	0.4117760450820662	False	0.707300668897176	2.222212345722908e-07	False
cg03133118	0.0312386544377858	0.9085250933452208	0.4709706770975349	0.4709706770975349	0.2006719063962018	False	0.5359532270289252	2.222212345722908e-07	False
cg03133198	0.0609872858974314	0.7719438648697108	-0.6264333982233348	0.6264333982233348	0.0710587989682821	False	0.3844523585405946	2.222212345722908e-07	False
cg03133266	0.0120337570187717	0.0732380940187689	-0.1368488243642978	0.1368488243642978	0.7255281094295138	False	0.8858795326411951	2.222212345722908e-07	False
cg03133269	0.0185703631567311	0.3168935976566821	-0.3588746768378038	0.3588746768378038	0.3428948474015044	False	0.6579681210876238	2.222212345722908e-07	False
cg03133371	0.0433722533560773	0.3711391309884811	0.5823260059482533	0.5823260059482533	0.0999128757345137	False	0.4236002227268988	2.222212345722908e-07	False
cg03133378	0.0472323693629097	0.8090070441627608	-0.0217335583026115	0.0217335583026115	0.9557421826416632	False	0.9844663554424234	2.222212345722908e-07	False
cg03133408	0.014908195060931	0.8953955739185546	-0.1017334659387575	0.1017334659387575	0.7945294470176337	False	0.9181201055318065	2.222212345722908e-07	False
cg03133580	0.0154944463365029	0.8936262069715357	-0.1823200400178574	0.1823200400178574	0.638715877616969	False	0.8427393338144625	2.222212345722908e-07	False
cg03133686	0.013651690302416	0.9315256351427608	0.4208402295979915	0.4208402295979915	0.2593354982446338	False	0.5905117957771279	2.222212345722908e-07	False
cg03133725	0.009447249354671	0.0660722423335042	-0.4890423049650892	0.4890423049650892	0.1815435646111466	False	0.5169534461723665	2.222212345722908e-07	False
cg03133735	0.0795525692961939	0.2248250462387854	-0.4219553422552487	0.4219553422552487	0.2579420587587503	False	0.5893419968193665	2.222212345722908e-07	False
cg03133777	0.0181875598302647	0.2205740461439063	-0.220976279891075	0.220976279891075	0.5677489762488603	False	0.804583643765538	2.222212345722908e-07	False
cg03133799	0.1953008014121599	0.7171915174294605	-0.2042178142091515	0.2042178142091515	0.5981596040326077	False	0.8212090962724374	2.222212345722908e-07	False
cg03133821	0.0211718466141506	0.912887297589242	0.5341268297834205	0.5341268297834205	0.1385277649101549	False	0.4700682641248316	2.222212345722908e-07	False
cg03133868	0.0476381316482834	0.2394431382472086	0.6039650456698079	0.6039650456698079	0.085000545441023	False	0.4043126895350391	2.222212345722908e-07	False
cg03133876	0.0236449372977295	0.1666582237101466	-0.0839349048282643	0.0839349048282643	0.8300099042291993	False	0.9336012059799907	2.222212345722908e-07	False
cg03133911	0.0349218913601461	0.7990990470182148	0.4944108287817129	0.4944108287817129	0.1760689768398241	False	0.5109918133904502	2.222212345722908e-07	False
cg03133917	0.0113801170655644	0.088561394420838	-0.1485907461445031	0.1485907461445031	0.702807827620993	False	0.8749772098425423	2.222212345722908e-07	False
cg03133987	0.0296282937865836	0.7587632661396311	0.4591362038905162	0.4591362038905162	0.213781399894655	False	0.5479987952823192	2.222212345722908e-07	False
cg03134051	0.0252624049613277	0.8813431454841867	-0.1740597363491017	0.1740597363491017	0.6542392935912501	False	0.8509471428664532	2.222212345722908e-07	False
cg03134083	0.0318403638428122	0.8970822438953754	-0.8081705492739795	0.8081705492739795	0.0083914979718707	False	0.2374745520744651	2.222212345722908e-07	False
cg03134147	0.1445590450235487	0.2758596949454737	0.1675792754890592	0.1675792754890592	0.6664989979635192	False	0.8574896849421324	2.222212345722908e-07	False
cg03134211	0.037812364395548	0.7295281769205584	0.7243086109997678	0.7243086109997678	0.0273211997800053	False	0.3000142030111702	2.222212345722908e-07	False
cg03134230	0.0745418580186828	0.5272667291879264	0.7327244243345128	0.7327244243345128	0.0247347667645756	False	0.2921332170164665	2.222212345722908e-07	False
cg03134285	0.0580113809957498	0.8772490653130712	0.3850803693587016	0.3850803693587016	0.3061078930798384	False	0.6289628971358087	2.222212345722908e-07	False
cg03134551	0.0081618924129473	0.0567490889494826	-0.4374233871406402	0.4374233871406402	0.2390255971212671	False	0.5726471862115818	2.222212345722908e-07	False
cg03134573	0.0263061092058101	0.8087884091981524	0.6215372148989194	0.6215372148989194	0.0739652184316594	False	0.3885337356687849	2.222212345722908e-07	False
cg03134653	0.1454979995818007	0.7603165914834958	-0.1121748196408162	0.1121748196408162	0.7738620514163612	False	0.9085203093907216	2.222212345722908e-07	False
cg03134661	0.0324566555330453	0.8856973329349797	0.3326064355964442	0.3326064355964442	0.3818170514307725	False	0.6867245705574917	2.222212345722908e-07	False
cg03134809	0.0152009093881804	0.8923150463596836	-0.2107488822216661	0.2107488822216661	0.5862407449527003	False	0.8149492917534434	2.222212345722908e-07	False
cg03134871	0.0108655125276671	0.0856632630672798	-0.2035507786841533	0.2035507786841533	0.5993816326579903	False	0.8219150591148356	2.222212345722908e-07	False
cg03134886	0.0118948400685422	0.0840428066948975	-0.3737635368471089	0.3737635368471089	0.3217387265729732	False	0.6414267655512651	2.222212345722908e-07	False
cg03134947	0.0644790834377684	0.7032486790036823	0.3309310092222101	0.3309310092222101	0.3843670755951491	False	0.688634168451672	2.222212345722908e-07	False
cg03134962	0.0816621297046034	0.2414669567500926	0.4266477953870319	0.4266477953870319	0.2521220758117773	False	0.5839355626496495	2.222212345722908e-07	False
cg03135023	0.0624785558227251	0.4505918633845703	0.9296766907929146	0.9296766907929146	0.0002833425709199	False	0.1065513129585186	2.222212345722908e-07	False
cg03135061	0.0319363896763934	0.1214439863717837	0.3626597431331079	0.3626597431331079	0.337453455940996	False	0.6538304187672123	2.222212345722908e-07	False
cg03135127	0.0192106576487614	0.124765350182773	-0.5461927324364401	0.5461927324364401	0.1281518563658621	False	0.4578449313468141	2.222212345722908e-07	False
cg03135351	0.011945579594336	0.0711405036858657	-0.2942727646342552	0.2942727646342552	0.4421054034005441	False	0.728007608971304	2.222212345722908e-07	False
cg03135515	0.00887971820657	0.0652509956818647	-0.4874682573079743	0.4874682573079743	0.1831667755666249	False	0.5185619083896343	2.222212345722908e-07	False
cg03135535	0.1122738301756948	0.7928376339608764	0.6348675698839307	0.6348675698839307	0.0662217657945932	False	0.376699285168359	2.222212345722908e-07	False
cg03135577	0.086514237461421	0.3001393923201172	0.4154880442842259	0.4154880442842259	0.266078877138573	False	0.5962868926347422	2.222212345722908e-07	False
cg03135598	0.0103355996999387	0.0802426196668128	-0.0424883168066436	0.0424883168066436	0.9135736199320812	False	0.9688129350637136	2.222212345722908e-07	False
cg03135713	0.0801539485117591	0.3190367308177383	-0.1017356642651893	0.1017356642651893	0.7945250836034254	False	0.9181197786261468	2.222212345722908e-07	False
cg03135732	0.0168710374164653	0.8783255017993368	-0.5980764504371195	0.5980764504371195	0.0889126765830729	False	0.4091482392364209	2.222212345722908e-07	False
cg03135853	0.0810632642911561	0.8036220209623834	-0.6473066318382561	0.6473066318382561	0.0594742258492209	False	0.3660935154338303	2.222212345722908e-07	False
cg03135900	0.0180718335433048	0.9006356873551169	0.7234478121159807	0.7234478121159807	0.0275953258035574	False	0.3004004016220543	2.222212345722908e-07	False
cg03135948	0.0143652267460484	0.9234788592043351	-0.5689793399398597	0.5689793399398597	0.1098524900369696	False	0.4360922020780056	2.222212345722908e-07	False
cg03135964	0.0334647108604204	0.8100913173886776	0.1014867789183826	0.1014867789183826	0.79501912244934	False	0.9183322256516004	2.222212345722908e-07	False
cg03135983	0.020354791452346	0.8727593952339384	-0.2886244421733662	0.2886244421733662	0.4513219563212458	False	0.7334696267085051	2.222212345722908e-07	False
cg03136099	0.1218356605644134	0.7663971375061357	-0.3795445071567709	0.3795445071567709	0.3137050565752346	False	0.6348669360429338	2.222212345722908e-07	False
cg03136323	0.0248985669390137	0.7967297669758276	-0.104830823013747	0.104830823013747	0.7883865031687491	False	0.91518191389057	2.222212345722908e-07	False
cg03136486	0.0400541168448196	0.8790195498832162	-0.3434559397948378	0.3434559397948378	0.3654981080454682	False	0.6748019579083966	2.222212345722908e-07	False
cg03136493	0.223601156747976	0.6100719954791579	-0.5026502649760758	0.5026502649760758	0.1678521763676272	False	0.5026820760397192	2.222212345722908e-07	False
cg03136512	0.007837454457373	0.062181175888443	-0.3281767258616709	0.3281767258616709	0.388576403902702	False	0.6916389482992789	2.222212345722908e-07	False
cg03136563	0.164911157977832	0.4796552093993449	0.7117703151678512	0.7117703151678512	0.0314936067293859	False	0.3099371476935904	2.222212345722908e-07	False
cg03136625	0.0112914085917119	0.0723082989307199	-0.148846443022649	0.148846443022649	0.7023152524495708	False	0.874735855716823	2.222212345722908e-07	False
cg03136646	0.0815237469246832	0.5263177846003193	0.1260927792851058	0.1260927792851058	0.7465050458186604	False	0.8959920281882445	2.222212345722908e-07	False
cg03136668	0.0369170831693689	0.8650681547929655	-0.5815989935493912	0.5815989935493912	0.1004396208583021	False	0.4241803197792972	2.222212345722908e-07	False
cg03136712	0.0116624753289215	0.9527950272168983	0.3166847260507239	0.3166847260507239	0.4063687658653762	False	0.703620812388473	2.222212345722908e-07	False
cg03136781	0.1549103935832487	0.7231830543001245	0.7821122072690069	0.7821122072690069	0.0127521664749335	False	0.2554619928430259	2.222212345722908e-07	False
cg03136916	0.0730047239015004	0.6599603363027351	-0.6548349727665493	0.6548349727665493	0.0556105769919182	False	0.3596120845971816	2.222212345722908e-07	False
cg03137071	0.0539608356534424	0.8763881352007906	0.7020235749081849	0.7020235749081849	0.0350091537197169	False	0.317842658116049	2.222212345722908e-07	False
cg03137131	0.0759566040307142	0.3716764823152201	-0.6001906874996493	0.6001906874996493	0.0874955935900805	False	0.4075384095658141	2.222212345722908e-07	False
cg03137135	0.0178898123927597	0.9113525867647432	-0.4590221244162443	0.4590221244162443	0.2139100082035175	False	0.5480860111684903	2.222212345722908e-07	False
cg03137153	0.0102609204581287	0.9565630312034084	-0.3993508587958022	0.3993508587958022	0.2869609622503917	False	0.6133374982844407	2.222212345722908e-07	False
cg03137177	0.0210464332304529	0.8771158000939056	-0.230703014350052	0.230703014350052	0.550364921975882	False	0.7945980219898104	2.222212345722908e-07	False
cg03137209	0.0172927528849879	0.8301407783506302	0.3827651729397725	0.3827651729397725	0.3092737056561116	False	0.6312537922850137	2.222212345722908e-07	False
cg03137447	0.0439441197237087	0.1090425751643364	0.0871280973704733	0.0871280973704733	0.8236231199137345	False	0.9310678751769036	2.222212345722908e-07	False
cg03137522	0.0412023680468616	0.160719856593502	-0.7799967653299618	0.7799967653299618	0.0131613971565987	False	0.257618749163278	2.222212345722908e-07	False
cg03137566	0.0511945641346784	0.8860969025318448	-0.5173431559308471	0.5173431559308471	0.1537568125559775	False	0.4871337827816788	2.222212345722908e-07	False
cg03137629	0.0202925004539643	0.871477378808228	0.5136718784305608	0.5136718784305608	0.157211910009377	False	0.4908608504172445	2.222212345722908e-07	False
cg03137700	0.0160629354174805	0.9184224943191506	-0.1020483486494837	0.1020483486494837	0.7939044928917023	False	0.917906643024223	2.222212345722908e-07	False
cg03137792	0.0175005665800373	0.9203599109379884	0.3453913968777005	0.3453913968777005	0.3626226174202889	False	0.6726045238666963	2.222212345722908e-07	False
cg03137826	0.0159576297377845	0.8558949138048073	-0.273515100918361	0.273515100918361	0.4763777287534391	False	0.749837107609588	2.222212345722908e-07	False
cg03137889	0.0420112426711853	0.1355851071562452	0.6737812936318142	0.6737812936318142	0.0466037672872971	False	0.3428271164353489	2.222212345722908e-07	False
cg03137908	0.0331819320751396	0.7858676694508331	-0.2228439593589612	0.2228439593589612	0.56439542662729	False	0.802730923088441	2.222212345722908e-07	False
cg03138091	0.045927001114042	0.2197040983376711	-0.4034892794082479	0.4034892794082479	0.2815273310512254	False	0.6090112740018906	2.222212345722908e-07	False
cg03138124	0.0539209334660508	0.8372548565428602	0.9055564135144488	0.9055564135144488	0.0007763803677845	False	0.1423713729334727	2.222212345722908e-07	False
cg03138127	0.0663002808433073	0.8002513664737474	-0.2000027641588914	0.2000027641588914	0.6058961894183423	False	0.8256191462107347	2.222212345722908e-07	False
cg03138206	0.0370398239290239	0.870146248700483	-0.0949409129138101	0.0949409129138101	0.8080348846814696	False	0.9241860742679572	2.222212345722908e-07	False
cg03138242	0.0195451346484661	0.9083357566079618	-0.0124506093402384	0.0124506093402384	0.9746391032818104	False	0.9915975495584984	2.222212345722908e-07	False
cg03138282	0.0197796572628377	0.9093256485045992	-0.4094513340317991	0.4094513340317991	0.2737941703818097	False	0.6024638881330635	2.222212345722908e-07	False
cg03138287	0.0460235547540769	0.7813836091409028	-0.4495123010420575	0.4495123010420575	0.2247807938740784	False	0.5589274486066508	2.222212345722908e-07	False
cg03138364	0.042329427761084	0.8288148034317853	-0.3871706617057029	0.3871706617057029	0.3032638101056384	False	0.6269178113421876	2.222212345722908e-07	False
cg03138405	0.0124504861342624	0.077384447663679	0.1844264618717162	0.1844264618717162	0.6347764016524916	False	0.840656607026327	2.222212345722908e-07	False
cg03138446	0.1126133720584316	0.8135534971125075	-0.4634348936339861	0.4634348936339861	0.2089663577920284	False	0.5438601548710923	2.222212345722908e-07	False
cg03138560	0.0471245675062821	0.8566088015774328	-0.0109983932003011	0.0109983932003011	0.9775965158209222	False	0.9925329677874842	2.222212345722908e-07	False
cg03138668	0.0147455784263385	0.1007608941525979	-0.1598242197141751	0.1598242197141751	0.6812600423780106	False	0.8650627016194451	2.222212345722908e-07	False
cg03138854	0.0209171223251667	0.1055995614469572	-0.34951647450998	0.34951647450998	0.3565304202230079	False	0.6682042347815482	2.222212345722908e-07	False
cg03138863	0.0325108438163425	0.8919408755438004	-0.6792567185283982	0.6792567185283982	0.0441877573611348	False	0.3373080367655698	2.222212345722908e-07	False
cg03138928	0.1829152436548549	0.452738141919478	0.2090711725376593	0.2090711725376593	0.5892944054303606	False	0.8165684528891621	2.222212345722908e-07	False
cg03138955	0.0562236243955889	0.8483799221604894	0.1331066574301184	0.1331066574301184	0.7328090688049226	False	0.8893740285040395	2.222212345722908e-07	False
cg03138970	0.0243387130099683	0.9001251251071836	-0.4566691201191936	0.4566691201191936	0.2165721976470687	False	0.5508075000875353	2.222212345722908e-07	False
cg03139053	0.1969582829652821	0.5215174494025672	0.6075198995185556	0.6075198995185556	0.0826911786968463	False	0.4008327495791497	2.222212345722908e-07	False
cg03139057	0.0102082524677888	0.0879074522030966	0.0860511224372295	0.0860511224372295	0.8257762205610176	False	0.9317431983235565	2.222212345722908e-07	False
cg03139204	0.0778740092209353	0.2188656410250191	-0.4148744270362171	0.4148744270362171	0.2668578297636598	False	0.5969347479236993	2.222212345722908e-07	False
cg03139228	0.0474321508281694	0.8929614589888886	0.2136492861015598	0.2136492861015598	0.5809749496023239	False	0.8120713956891147	2.222212345722908e-07	False
cg03139255	0.045497029305833	0.7727238490330393	0.1298902873371838	0.1298902873371838	0.7390817990430619	False	0.8925621346377185	2.222212345722908e-07	False
cg03139377	0.0818006675146912	0.7630976369089938	0.6473841592706046	0.6473841592706046	0.0594335982588085	False	0.3659849585187884	2.222212345722908e-07	False
cg03139388	0.0974605438957221	0.7512067488550197	0.9527083827738384	0.9527083827738384	7.230071801675905e-05	False	0.0747158878697657	2.222212345722908e-07	False
cg03139423	0.1174214049327966	0.5867510618283279	0.8565576799140666	0.8565576799140666	0.0031895905196836	False	0.1951718348047417	2.222212345722908e-07	False
cg03139435	0.1613961289921248	0.5452260713231913	0.1660506017449133	0.1660506017449133	0.6694010376499442	False	0.8591012757220442	2.222212345722908e-07	False
cg03139475	0.0067088388502155	0.047382208807327	0.0002098898149147	0.0002098898149147	0.999572415995879	False	0.9997990361035288	2.222212345722908e-07	False
cg03139489	0.1837480802702457	0.694111450954612	0.2907640680022691	0.2907640680022691	0.4478209101627334	False	0.7313447743248137	2.222212345722908e-07	False
cg03139576	0.0200110755805239	0.832484373219091	-0.0128280041514725	0.0128280041514725	0.9738705879240244	False	0.99135442590289	2.222212345722908e-07	False
cg03139691	0.1530424703619081	0.3287220216873806	0.53592258937633	0.53592258937633	0.1369532691615835	False	0.4683998740575715	2.222212345722908e-07	False
cg03139693	0.0218646777115413	0.8525177180473933	0.1367876809923779	0.1367876809923779	0.7256469220848435	False	0.8859591360631071	2.222212345722908e-07	False
cg03139797	0.0094424649927804	0.0638771228928591	-0.5815145003753606	0.5815145003753606	0.100500948335408	False	0.4242926406648427	2.222212345722908e-07	False
cg03139840	0.0129434274406027	0.1013907684548144	0.4932247058833139	0.4932247058833139	0.1772703310649251	False	0.5124495947778507	2.222212345722908e-07	False
cg03139843	0.0981106525281393	0.8580910551613921	-0.9535838840963428	0.9535838840963428	6.778206330903382e-05	False	0.0741160713138765	2.222212345722908e-07	False
cg03139898	0.0086549562108522	0.0614942279001853	-0.1678959473623696	0.1678959473623696	0.6658983037801276	False	0.8571873920065936	2.222212345722908e-07	False
cg03140026	0.0140626625891317	0.9250580577231516	-0.6513362935770758	0.6513362935770758	0.057385709158954	False	0.3627683029188625	2.222212345722908e-07	False
cg03140096	0.0070096587813331	0.0560515057450441	-0.0950197410480406	0.0950197410480406	0.8078778946093352	False	0.924119528793257	2.222212345722908e-07	False
cg03140118	0.2443424488208441	0.4885279146966129	0.2718786646078198	0.2718786646078198	0.4791258132587279	False	0.7516073032261299	2.222212345722908e-07	False
cg03140135	0.0435559706389253	0.536849523153872	0.4367072191783691	0.4367072191783691	0.2398843758461195	False	0.5733961949715967	2.222212345722908e-07	False
cg03140190	0.0232762934221285	0.9132512375386992	-0.559166301318263	0.559166301318263	0.1175263878563162	False	0.4457179543227316	2.222212345722908e-07	False
cg03140289	0.0499890507605911	0.8567362113212355	0.3126710807839964	0.3126710807839964	0.4126689500915767	False	0.707931661703301	2.222212345722908e-07	False
cg03140412	0.1003690279272099	0.7517575613191715	-0.022224893558816	0.022224893558816	0.9547424511404112	False	0.984104818594997	2.222212345722908e-07	False
cg03140418	0.0045881981740876	0.0327063694046334	-0.1332643203405193	0.1332643203405193	0.7325019350266485	False	0.8892639489719575	2.222212345722908e-07	False
cg03140421	0.094386289336936	0.7070791673011144	-0.5746393385426655	0.5746393385426655	0.1055675866498957	False	0.4305151534956082	2.222212345722908e-07	False
cg03140441	0.0569695099562289	0.116661262047455	-0.0355939985929194	0.0355939985929194	0.9275650138511436	False	0.9742295781922576	2.222212345722908e-07	False
cg03140480	0.0481636425488571	0.2517446537015521	-0.6581359548607153	0.6581359548607153	0.053968069551973	False	0.3566382589042089	2.222212345722908e-07	False
cg03140487	0.038938476128198	0.2351371325010575	0.4841757312648385	0.4841757312648385	0.1865886173251722	False	0.522043549647131	2.222212345722908e-07	False
cg03140521	0.0656316285506117	0.293328323557334	-0.5093756455807598	0.5093756455807598	0.1613117235787783	False	0.4951998931977595	2.222212345722908e-07	False
cg03140557	0.0559471035832438	0.7735553437498704	-0.5953092839380258	0.5953092839380258	0.0907885750197566	False	0.4118534681751701	2.222212345722908e-07	False
cg03140624	0.0396592872150692	0.879837819310594	-0.7124313917932323	0.7124313917932323	0.0312638827276122	False	0.3090415990508514	2.222212345722908e-07	False
cg03140678	0.0089050425181374	0.0713532277848717	-0.0285332907986111	0.0285332907986111	0.9419118799070016	False	0.9794711673404504	2.222212345722908e-07	False
cg03140766	0.0458489183219408	0.7931575752389864	0.7085463441012652	0.7085463441012652	0.032629710472033	False	0.312994442372379	2.222212345722908e-07	False
cg03140788	0.0534890370894735	0.2404735533991933	-0.0916500124181467	0.0916500124181467	0.8145941051222061	False	0.9270370150553916	2.222212345722908e-07	False
cg03140827	0.009198954695891	0.083428875597078	-0.1961171754209889	0.1961171754209889	0.6130582305461242	False	0.8293899204331319	2.222212345722908e-07	False
cg03140866	0.0065656127112223	0.0587395487500916	-0.171278804456929	0.171278804456929	0.6594916785636245	False	0.8540267119148546	2.222212345722908e-07	False
cg03140883	0.0112092076155883	0.0533563214669552	-0.2522935125985431	0.2522935125985431	0.5125195272241304	False	0.7720859972009447	2.222212345722908e-07	False
cg03140889	0.0236609055576121	0.8755237320750796	-0.5812182360213827	0.5812182360213827	0.1007161650723934	False	0.4244838759945777	2.222212345722908e-07	False
cg03140968	0.0167817960795818	0.0702228930073937	0.0909612251171473	0.0909612251171473	0.8159682286491773	False	0.927702807726046	2.222212345722908e-07	False
cg03140978	0.0096678879585079	0.9396799384075566	-0.1541340889022327	0.1541340889022327	0.692150827662409	False	0.8701230772984114	2.222212345722908e-07	False
cg03141007	0.0074353642012611	0.0622222156203596	-0.5579283836162833	0.5579283836162833	0.1185166092011806	False	0.4468408814134034	2.222212345722908e-07	False
cg03141069	0.0261347845326409	0.1074742187326634	0.0243614687993801	0.0243614687993801	0.9503957615229752	False	0.9823939295438826	2.222212345722908e-07	False
cg03141090	0.0112516243167995	0.9270241999291936	-0.7936241222371465	0.7936241222371465	0.0106741230352755	False	0.2472391312818807	2.222212345722908e-07	False
cg03141158	0.0284112665393021	0.8962323846961614	-0.627732321568731	0.627732321568731	0.0702999263218101	False	0.383167891338233	2.222212345722908e-07	False
cg03141298	0.2246881247060345	0.4937273499172281	-0.3237134893616326	0.3237134893616326	0.3954428296806894	False	0.6962026795675944	2.222212345722908e-07	False
cg03141482	0.0088543565731218	0.052304615591812	-0.3562618864192615	0.3562618864192615	0.3466758408339606	False	0.6608404099672099	2.222212345722908e-07	False
cg03141526	0.0301233323063456	0.9248906066478468	0.2604116611304483	0.2604116611304483	0.4985661741592139	False	0.7634085289547619	2.222212345722908e-07	False
cg03141594	0.0122122862462009	0.9384587367477508	-0.4221172198959205	0.4221172198959205	0.2577401081806271	False	0.5892311483046485	2.222212345722908e-07	False
cg03141620	0.00776340304589	0.0716360288675603	0.4283999294659977	0.4283999294659977	0.2499670660604964	False	0.5816542511593306	2.222212345722908e-07	False
cg03141679	0.0777727184224657	0.8207909927161576	-0.462094906241588	0.462094906241588	0.2104607963035744	False	0.5451433038414609	2.222212345722908e-07	False
cg03141709	0.0138840836869839	0.128710943128459	-0.0635558766288012	0.0635558766288012	0.8709600683632835	False	0.9513938628488858	2.222212345722908e-07	False
cg03141780	0.0309143545496602	0.8560250274639065	0.7012547432653675	0.7012547432653675	0.0352968172368469	False	0.3184880965314324	2.222212345722908e-07	False
cg03141815	0.0198358986663166	0.8573627440638848	-0.2054429184154952	0.2054429184154952	0.5959174407414257	False	0.8199869542960057	2.222212345722908e-07	False
cg03141856	0.0236132972954968	0.8499513418365136	-0.5060241867356671	0.5060241867356671	0.1645523285981462	False	0.4988946605988831	2.222212345722908e-07	False
cg03141879	0.0646168307493086	0.9140692187919904	0.5728696479751989	0.5728696479751989	0.1068962642988376	False	0.4321122504717023	2.222212345722908e-07	False
cg03141944	0.1183639269178243	0.7970339594396542	-0.8685951729535721	0.8685951729535721	0.0023760115031681	False	0.1848647418637101	2.222212345722908e-07	False
cg03141958	0.0134891297788287	0.9284061839652148	0.3426390690457279	0.3426390690457279	0.3667149852552484	False	0.6757455807951922	2.222212345722908e-07	False
cg03141971	0.0441842165128888	0.4893722492411615	0.0107705812531605	0.0107705812531605	0.9780604730602636	False	0.9926725480246308	2.222212345722908e-07	False
cg03142002	0.0185892800722125	0.8228587328832816	-0.2900989123339967	0.2900989123339967	0.4489080278988206	False	0.7320648687534042	2.222212345722908e-07	False
cg03142039	0.2049781500112484	0.5526590514179939	-0.6766809155403862	0.6766809155403862	0.0453140441781522	False	0.3399786074161914	2.222212345722908e-07	False
cg03142071	0.0607152593391088	0.7350320716974637	-0.2953698113431696	0.2953698113431696	0.4403249619535455	False	0.7269787165889644	2.222212345722908e-07	False
cg03142256	0.0582125761134064	0.7865135566839206	0.4530708390251134	0.4530708390251134	0.2206783548487259	False	0.5546812918284795	2.222212345722908e-07	False
cg03142364	0.0146401970770888	0.83976122583188	-0.1259692845769879	0.1259692845769879	0.7467467556844726	False	0.8960908552904465	2.222212345722908e-07	False
cg03142365	0.0110411152268435	0.0915570254562417	-0.150702740971194	0.150702740971194	0.6987421583377805	False	0.8730629532428472	2.222212345722908e-07	False
cg03142393	0.0321294583376049	0.8452769504794488	-0.0255563418069049	0.0255563418069049	0.9479653760766438	False	0.981565297505377	2.222212345722908e-07	False
cg03142411	0.0860807217020009	0.8687879846801707	-0.6709436492495849	0.6709436492495849	0.047888462681542	False	0.3450776121257856	2.222212345722908e-07	False
cg03142458	0.0167557658668254	0.0420469633920313	-0.6625679458117006	0.6625679458117006	0.0518117837175599	False	0.3525350358929331	2.222212345722908e-07	False
cg03142554	0.1040013705260497	0.1801326719328992	0.511954879106412	0.511954879106412	0.1588430905290309	False	0.4924312085966955	2.222212345722908e-07	False
cg03142574	0.0070060793330055	0.0442518516960426	-0.4106566533375212	0.4106566533375212	0.272244454181955	False	0.601150186767341	2.222212345722908e-07	False
cg03142586	0.0197942394718321	0.126573189416225	0.142933116360138	0.142933116360138	0.7137309081528336	False	0.8803858323252266	2.222212345722908e-07	False
cg03142634	0.0134885407926909	0.0854614912986563	-0.4592367101252576	0.4592367101252576	0.2136681288315641	False	0.547875675565884	2.222212345722908e-07	False
cg03142697	0.105105339226955	0.2675622895694047	-0.5331501168959528	0.5331501168959528	0.1393885828679023	False	0.4710084782666161	2.222212345722908e-07	False
cg03142711	0.0195212802747137	0.8146427728100653	-0.7161701415139002	0.7161701415139002	0.0299852311503282	False	0.3062293538180693	2.222212345722908e-07	False
cg03142741	0.2266930650354144	0.6548049702885278	-0.182281790869412	0.182281790869412	0.6387874846559167	False	0.8427701823214856	2.222212345722908e-07	False
cg03142751	0.0133069186873551	0.9191854554911616	-0.5369330620583446	0.5369330620583446	0.1360719595331804	False	0.4674529483543544	2.222212345722908e-07	False
cg03142837	0.0163258015787128	0.9328601227308886	-0.2786673797798077	0.2786673797798077	0.4677689528270531	False	0.7441069747195288	2.222212345722908e-07	False
cg03142856	0.0057553876409701	0.9729419869834623	-0.1402143122800001	0.1402143122800001	0.7189962284276604	False	0.8830302968616572	2.222212345722908e-07	False
cg03142885	0.0103341163378147	0.9268987073942812	-0.8607673557281327	0.8607673557281327	0.0028862232191015	False	0.1919096206815865	2.222212345722908e-07	False
cg03142905	0.0506862734961789	0.8370076844161498	-0.7230235765893664	0.7230235765893664	0.0277310865179409	False	0.300890348239313	2.222212345722908e-07	False
cg03142956	0.010016286394374	0.0708620108692279	0.1567530469154167	0.1567530469154167	0.6871320081089298	False	0.8677993071123234	2.222212345722908e-07	False
cg03142975	0.1879257085509438	0.3960664105465597	-0.5697217076421646	0.5697217076421646	0.1092846069914506	False	0.435213824274472	2.222212345722908e-07	False
cg03143033	0.0116051715591559	0.0808041360612426	0.0829023235331725	0.0829023235331725	0.8320770570062413	False	0.9345993463040704	2.222212345722908e-07	False
cg03143046	0.0441876566743112	0.8269867669857375	-0.3963486802839807	0.3963486802839807	0.2909363507902574	False	0.6167708094799897	2.222212345722908e-07	False
cg03143060	0.0754278669007296	0.5812624642705673	-0.0053332748647997	0.0053332748647997	0.9891353991911512	False	0.9962483606821	2.222212345722908e-07	False
cg03143118	0.0270985922656363	0.4313357390003689	-0.1043724302984518	0.1043724302984518	0.7892949985814608	False	0.9155745482544918	2.222212345722908e-07	False
cg03143164	0.2782816994166008	0.5243787713183392	-0.7458475150147201	0.7458475150147201	0.0210322707666482	False	0.2835893550788514	2.222212345722908e-07	False
cg03143333	0.0207128840690539	0.8918953020519936	-0.1940254224161212	0.1940254224161212	0.6169256227202746	False	0.8314846684618189	2.222212345722908e-07	False
cg03143347	0.0534523246680247	0.7182712785527506	0.1781768862490211	0.1781768862490211	0.6464872714355389	False	0.8469697718686616	2.222212345722908e-07	False
cg03143365	0.0223107017196463	0.1238288734267901	-0.1773106156565967	0.1773106156565967	0.6481159245265322	False	0.8478199738049225	2.222212345722908e-07	False
cg03143395	0.044633867700741	0.8479872332201842	-0.8054324918363966	0.8054324918363966	0.008793073243133	False	0.2382678777460307	2.222212345722908e-07	False
cg03143441	0.0267459599487194	0.927065316333451	0.7370118185784755	0.7370118185784755	0.0234814706859027	False	0.2893895165157235	2.222212345722908e-07	False
cg03143457	0.1103552518342045	0.7860650363472469	-0.1731914910528167	0.1731914910528167	0.6558777637790587	False	0.8519265460696388	2.222212345722908e-07	False
cg03143486	0.1005689313452595	0.7878998754057459	-0.0748132759321546	0.0748132759321546	0.8483007178537475	False	0.9417738854213588	2.222212345722908e-07	False
cg03143531	0.0182647514071581	0.0766649937019622	0.3534096262820476	0.3534096262820476	0.350826442965709	False	0.663946345704774	2.222212345722908e-07	False
cg03143591	0.0961237195309883	0.8262642006120915	-0.0288881010373918	0.0288881010373918	0.94119055506733	False	0.979182673963242	2.222212345722908e-07	False
cg03143697	0.0128605530519381	0.1092734299520083	0.3207604168810662	0.3207604168810662	0.4000165707610307	False	0.6993653817412052	2.222212345722908e-07	False
cg03143717	0.011374316248297	0.0637935955017691	-0.5006172187747864	0.5006172187747864	0.1698587679063749	False	0.5046561678730067	2.222212345722908e-07	False
cg03143725	0.0115187146703661	0.923832321789713	0.2410012082113415	0.2410012082113415	0.532182882236189	False	0.7841066676993492	2.222212345722908e-07	False
cg03143742	0.0081835284177132	0.0551219673600223	0.4923167655649501	0.4923167655649501	0.1781930744400531	False	0.513358798977478	2.222212345722908e-07	False
cg03143849	0.0809194013715483	0.7050898772423355	0.1695140598940295	0.1695140598940295	0.6628314803334712	False	0.8557475024764366	2.222212345722908e-07	False
cg03143876	0.0063889867960369	0.0531349397132866	-0.2463780390833644	0.2463780390833644	0.5227838227660452	False	0.7782919374413817	2.222212345722908e-07	False
cg03143886	0.039512227523536	0.1127889763123612	0.6358629064599973	0.6358629064599973	0.0656649874987573	False	0.3759940921798674	2.222212345722908e-07	False
cg03143959	0.0103990534940165	0.07955374647708	0.5691508406965434	0.5691508406965434	0.1097211407447314	False	0.4358578663057657	2.222212345722908e-07	False
cg03144206	0.0117267431635198	0.1131948328155504	-0.0958141170358992	0.0958141170358992	0.806296188057042	False	0.9233614892939178	2.222212345722908e-07	False
cg03144215	0.0110534278784916	0.0827017525729372	-0.5629160047721625	0.5629160047721625	0.1145572994933432	False	0.4424372093669834	2.222212345722908e-07	False
cg03144232	0.0841613953065224	0.1706717444189341	-0.4123735957604921	0.4123735957604921	0.2700448840582229	False	0.5993033383437809	2.222212345722908e-07	False
cg03144357	0.0143840172759518	0.8752820430898755	0.2247895937735193	0.2247895937735193	0.5609097052314943	False	0.8006687034097424	2.222212345722908e-07	False
cg03144446	0.0632840435596849	0.8477078432828382	-0.0173699285776081	0.0173699285776081	0.964623167852255	False	0.987822513892776	2.222212345722908e-07	False
cg03144494	0.0093783049994136	0.0643617580294348	0.0150282718092364	0.0150282718092364	0.9693904175200893	False	0.9896091419957784	2.222212345722908e-07	False
cg03144560	0.0235929420148969	0.385188809125073	-0.1574394896255548	0.1574394896255548	0.685818287442456	False	0.8670831023595065	2.222212345722908e-07	False
cg03144619	0.0072597662567497	0.9673459228798102	-0.316574994025296	0.316574994025296	0.4065404233492192	False	0.7037167214246434	2.222212345722908e-07	False
cg03144643	0.009287785874782	0.0502286172436151	-0.012598952476024	0.012598952476024	0.9743370196308084	False	0.9915228088613056	2.222212345722908e-07	False
cg03144708	0.0143117151521321	0.9080121721976824	-0.0671401952705321	0.0671401952705321	0.8637358786713311	False	0.9485020788261588	2.222212345722908e-07	False
cg03144714	0.037875614867913	0.2469627170739665	0.3700921371476989	0.3700921371476989	0.3268935414047719	False	0.6455570496790405	2.222212345722908e-07	False
cg03144715	0.0343943847311466	0.594272159835077	0.956140111878627	0.956140111878627	5.573235074563403e-05	False	0.0720335100508198	2.222212345722908e-07	False
cg03144753	0.0140659878368178	0.9150022487887914	-0.0335772719317885	0.0335772719317885	0.9316611772781452	False	0.9757337926659156	2.222212345722908e-07	False
cg03144839	0.0161351795620469	0.913884153371776	-0.5312495230844962	0.5312495230844962	0.1410726483550372	False	0.4728713140041971	2.222212345722908e-07	False
cg03144848	0.1353284415017426	0.3709138402018077	-0.0415338525738888	0.0415338525738888	0.9155094700748028	False	0.9697003972013948	2.222212345722908e-07	False
cg03144922	0.0378331411207425	0.201272792864307	-0.7271125919647597	0.7271125919647597	0.026440655604118	False	0.2976430030621703	2.222212345722908e-07	False
cg03145042	0.0131457695683603	0.8722763905665727	-0.0205952873484838	0.0205952873484838	0.9580584526946486	False	0.985458455803555	2.222212345722908e-07	False
cg03145062	0.0806278339034066	0.7377711318766771	0.7035317546783131	0.7035317546783131	0.0344492898216468	False	0.3164057126085948	2.222212345722908e-07	False
cg03145124	0.0088884233336311	0.0653920147941847	-0.64177867005358	0.64177867005358	0.0624164928773652	False	0.3713296785119526	2.222212345722908e-07	False
cg03145134	0.012179046877716	0.086594383057764	-0.1844219570539124	0.1844219570539124	0.6347848182456687	False	0.840656607026327	2.222212345722908e-07	False
cg03145199	0.0301385173496242	0.8764210116876963	0.1540491132420888	0.1540491132420888	0.6923138449608124	False	0.8701827109098189	2.222212345722908e-07	False
cg03145200	0.0663879155455875	0.7331383346174485	-0.903198877787628	0.903198877787628	0.0008443483064893	False	0.1451294062112559	2.222212345722908e-07	False
cg03145274	0.1137439044599033	0.6730148763598403	-0.0534925173388994	0.0534925173388994	0.8912854571729443	False	0.9598435799041288	2.222212345722908e-07	False
cg03145290	0.0312573848802452	0.6062104111381803	-0.3673704267255294	0.3673704267255294	0.3307412552203058	False	0.6484474888443593	2.222212345722908e-07	False
cg03145301	0.0147501048631511	0.9289705339934972	-0.4219162269008529	0.4219162269008529	0.2579908697406555	False	0.5893814245350555	2.222212345722908e-07	False
cg03145312	0.0507622194285434	0.0659806160657145	-0.4113101561544123	0.4113101561544123	0.2714061509526479	False	0.6003973415722558	2.222212345722908e-07	False
cg03145322	0.0638358535297314	0.7567238177827951	-0.3440218016575824	0.3440218016575824	0.3646562877129682	False	0.6742459454214601	2.222212345722908e-07	False
cg03145482	0.0893202611211874	0.782555853606406	-0.6700574531691988	0.6700574531691988	0.0482942639521914	False	0.3458604885811273	2.222212345722908e-07	False
cg03145486	0.0413481987880324	0.8756399266219792	-0.3148267151819106	0.3148267151819106	0.4092797794022214	False	0.705574498075761	2.222212345722908e-07	False
cg03145658	0.0148561163412363	0.0993133456296706	-0.6987649623680512	0.6987649623680512	0.0362389006901693	False	0.320560972408743	2.222212345722908e-07	False
cg03145713	0.0273575548431519	0.1426425860895501	0.4324381243387247	0.4324381243387247	0.2450380109083512	False	0.577655416210893	2.222212345722908e-07	False
cg03145767	0.0173283690861471	0.9313985287762412	0.1199008701526994	0.1199008701526994	0.7586473344158239	False	0.9017385796000208	2.222212345722908e-07	False
cg03145815	0.0388371428100692	0.8342497788412784	0.1943869030878354	0.1943869030878354	0.6162567040849325	False	0.8312356707193665	2.222212345722908e-07	False
cg03145924	0.0146577756009613	0.0762261776208445	-0.0158635660410289	0.0158635660410289	0.9676897850820688	False	0.9890071130437954	2.222212345722908e-07	False
cg03145930	0.0648671943599402	0.5227525814535697	0.5749651976388302	0.5749651976388302	0.1053240286584579	False	0.430188949073908	2.222212345722908e-07	False
cg03145963	0.0252342667788313	0.1403793470772692	-0.019366951044264	0.019366951044264	0.960558301204365	False	0.986386044085422	2.222212345722908e-07	False
cg03145987	0.0113717761534497	0.0879467274483658	-0.4722899030932336	0.4722899030932336	0.1992390889849706	False	0.5345895861651984	2.222212345722908e-07	False
cg03145994	0.0285031652365921	0.9044070394739976	0.202755748028507	0.202755748028507	0.600839282814801	False	0.8225627006465132	2.222212345722908e-07	False
cg03145999	0.0103910912538766	0.0710959864182833	0.0053286512080499	0.0053286512080499	0.9891448177581328	False	0.9962483606821	2.222212345722908e-07	False
cg03146005	0.0073868962595555	0.9556971929185782	0.0153894513202536	0.0153894513202536	0.9686550540957004	False	0.9893645889141456	2.222212345722908e-07	False
cg03146012	0.1237827575260584	0.8169605831626897	-0.4709770721992559	0.4709770721992559	0.2006649468206147	False	0.5359532270289252	2.222212345722908e-07	False
cg03146062	0.0434590752605322	0.190846583454014	-0.400472236358064	0.400472236358064	0.2854833122805361	False	0.612137445884393	2.222212345722908e-07	False
cg03146065	0.0375470228887851	0.2576206604459326	0.1721924114080761	0.1721924114080761	0.6577647038721968	False	0.8529534717031223	2.222212345722908e-07	False
cg03146073	0.0073117951687033	0.0525456869753702	-0.6071010043408475	0.6071010043408475	0.0829612685435847	False	0.4012455704658562	2.222212345722908e-07	False
cg03146079	0.0535304733111564	0.9082086239578376	-0.705364813497825	0.705364813497825	0.0337766989538728	False	0.3154618339346785	2.222212345722908e-07	False
cg03146103	0.014583049926604	0.9146039844766662	-0.607032304881175	0.607032304881175	0.0830056156575908	False	0.4012707932143094	2.222212345722908e-07	False
cg03146154	0.0076687059209831	0.0385562398320541	-0.6772190953462676	0.6772190953462676	0.0450772166366024	False	0.3393685548286637	2.222212345722908e-07	False
cg03146155	0.0442437690347641	0.8382689702308379	0.6711516467382247	0.6711516467382247	0.0477935350213118	False	0.3449630822662187	2.222212345722908e-07	False
cg03146158	0.0069860550728729	0.03849762324546	-0.1251327966603065	0.1251327966603065	0.7483844726938191	False	0.8968751727354553	2.222212345722908e-07	False
cg03146196	0.0391779547835799	0.7718588730162117	0.2958835233693569	0.2958835233693569	0.4394923229041902	False	0.7264573223316088	2.222212345722908e-07	False
cg03146219	0.0202642968276878	0.9523660122173992	0.0369876324424574	0.0369876324424574	0.9247352660577668	False	0.9731689343532351	2.222212345722908e-07	False
cg03146377	0.0228355729119546	0.8094138983492473	-0.0461234625800017	0.0461234625800017	0.9062044709973792	False	0.965988216820831	2.222212345722908e-07	False
cg03146412	0.0151353222848801	0.8343493655966232	-0.2540550478255939	0.2540550478255939	0.5094786558993918	False	0.7704931949806024	2.222212345722908e-07	False
cg03146413	0.0414626774629951	0.8698467997513863	0.3878388797892968	0.3878388797892968	0.3023574698040104	False	0.6260938630336388	2.222212345722908e-07	False
cg03146452	0.0143433236607439	0.067447786717509	-0.3062761955331643	0.3062761955331643	0.4227976247774775	False	0.7148830009606798	2.222212345722908e-07	False
cg03146503	0.0126604355553773	0.926130225919676	0.0551789847907437	0.0551789847907437	0.8878751180364621	False	0.9584278751154875	2.222212345722908e-07	False
cg03146557	0.0640866354468805	0.7889329681720477	-0.0386475053234828	0.0386475053234828	0.92136587991783	False	0.9718591368817906	2.222212345722908e-07	False
cg03146575	0.0283409489567636	0.7793536243465319	-0.6379751435977716	0.6379751435977716	0.0644931963579375	False	0.3741692969349778	2.222212345722908e-07	False
cg03146625	0.069439199809676	0.3237893883638464	-0.0971434322728048	0.0971434322728048	0.803650708569223	False	0.922048907317821	2.222212345722908e-07	False
cg03146637	0.00821757406448	0.0668777943173103	-0.4441423667974229	0.4441423667974229	0.2310497003638611	False	0.5651636835390611	2.222212345722908e-07	False
cg03146649	0.1367100357678232	0.6318523719415399	0.7956060063083669	0.7956060063083669	0.0103411093526276	False	0.2454741335604342	2.222212345722908e-07	False
cg03146683	0.0175673316408051	0.9000167164424114	-0.4323674684081784	0.4323674684081784	0.2451238020090666	False	0.5777472839356428	2.222212345722908e-07	False
cg03146733	0.0200538110919078	0.8989529753551924	-0.5290497174165621	0.5290497174165621	0.1430366788461825	False	0.4752031388303371	2.222212345722908e-07	False
cg03146797	0.0353375327920061	0.8579331971157125	-0.1572477523160253	0.1572477523160253	0.6861851630305876	False	0.8672774953608863	2.222212345722908e-07	False
cg03146949	0.0110322178849031	0.0670115707599385	0.1811181597446543	0.1811181597446543	0.6409671749665443	False	0.8439896894501584	2.222212345722908e-07	False
cg03146951	0.0404578703839341	0.6514643170310097	-0.3019792267929216	0.3019792267929216	0.4296653859074287	False	0.7196087440222676	2.222212345722908e-07	False
cg03146965	0.0113298654716533	0.9148615813605564	-0.4158978260598122	0.4158978260598122	0.2655593499988278	False	0.5958487750085887	2.222212345722908e-07	False
cg03146981	0.0204085190213159	0.1009857158849303	-0.5403823054383392	0.5403823054383392	0.1330888614152701	False	0.4636975937579895	2.222212345722908e-07	False
cg03146993	0.009739520574446	0.0736540885897493	-0.113675185705725	0.113675185705725	0.7709020444687782	False	0.9074505655815488	2.222212345722908e-07	False
cg03147002	0.0145514275661263	0.0747245831608311	0.6088963563002712	0.6088963563002712	0.0818075148740562	False	0.399860375256393	2.222212345722908e-07	False
cg03147051	0.0228831104269399	0.898326381622274	-0.2153723694400476	0.2153723694400476	0.5778546943134918	False	0.8101695757467109	2.222212345722908e-07	False
cg03147184	0.0478987989675423	0.8161360967766861	0.1105377400379728	0.1105377400379728	0.777094652562579	False	0.9098609761263932	2.222212345722908e-07	False
cg03147185	0.0489229642683627	0.6991461082015048	0.8411099262362682	0.8411099262362682	0.0044906487098576	False	0.2085212168354323	2.222212345722908e-07	False
cg03147210	0.0101808889866297	0.0595687494826043	-0.1660329051224485	0.1660329051224485	0.669434655234864	False	0.8591140774435048	2.222212345722908e-07	False
cg03147312	0.1801388164872551	0.7861697384537156	-0.1944096781235512	0.1944096781235512	0.6162145671396208	False	0.8312165620673337	2.222212345722908e-07	False
cg03147324	0.0292681465646553	0.8971885578534997	-0.616064486922661	0.616064486922661	0.0773002589375921	False	0.393258147244486	2.222212345722908e-07	False
cg03147337	0.011747413965796	0.0817210017800813	-0.886128957948483	0.886128957948483	0.0014652023644658	False	0.168055902933472	2.222212345722908e-07	False
cg03147390	0.0095322533494703	0.0898648533233544	-0.2236552710123979	0.2236552710123979	0.5629409418682638	False	0.8018946252168551	2.222212345722908e-07	False
cg03147430	0.1132194243759796	0.5733924189184767	0.7169710969097386	0.7169710969097386	0.0297158265246343	False	0.305538884362799	2.222212345722908e-07	False
cg03147452	0.011215460764792	0.0665701785414806	-0.2413422630623305	0.2413422630623305	0.5315847561232376	False	0.7837384049150099	2.222212345722908e-07	False
cg03147461	0.0998360505035653	0.8186712693118544	-0.4682725950979064	0.4682725950979064	0.2036201506387395	False	0.5386422897209376	2.222212345722908e-07	False
cg03147470	0.2501615852353312	0.3804193626477737	-0.398123927999754	0.398123927999754	0.2885822162112791	False	0.6147245284345684	2.222212345722908e-07	False
cg03147503	0.1177583042502775	0.665306823250341	-0.1502350807118396	0.1502350807118396	0.6996418546878794	False	0.8734609436074311	2.222212345722908e-07	False
cg03147542	0.0084108634516161	0.0449323276427007	-0.2686142280173742	0.2686142280173742	0.4846275279125624	False	0.7550262216493311	2.222212345722908e-07	False
cg03147548	0.0115570298781963	0.0908430684373814	-0.2271055606276671	0.2271055606276671	0.5567709694952818	False	0.7982864343436903	2.222212345722908e-07	False
cg03147592	0.0693575457071675	0.8216922527099039	0.1274304543291579	0.1274304543291579	0.7438881121026146	False	0.8946761634203937	2.222212345722908e-07	False
cg03147598	0.0473926290152333	0.749442759811363	0.3417531168967623	0.3417531168967623	0.36803695454434	False	0.6767970412765604	2.222212345722908e-07	False
cg03147627	0.0203171006878551	0.1130938885118576	-0.6229281887747021	0.6229281887747021	0.0731321261510008	False	0.3873723225222782	2.222212345722908e-07	False
cg03147663	0.0153488508748659	0.8699253091035415	0.4791518913827707	0.4791518913827707	0.1918787750854664	False	0.5273865318829863	2.222212345722908e-07	False
cg03147691	0.071471438392965	0.4856574069544477	0.7102392682027916	0.7102392682027916	0.0320298652062279	False	0.311597362453593	2.222212345722908e-07	False
cg03147713	0.0270327919754416	0.8448111797184671	-0.560619893065653	0.560619893065653	0.1163699955483322	False	0.4443431654680498	2.222212345722908e-07	False
cg03147775	0.1573754829737552	0.2055061027166849	-0.5847191662737716	0.5847191662737716	0.0981908421487964	False	0.4214863155331538	2.222212345722908e-07	False
cg03147815	0.0150930082826891	0.810168004358837	0.0215621056640547	0.0215621056640547	0.9560910540234344	False	0.9846308688157044	2.222212345722908e-07	False
cg03147838	0.0285248079070986	0.1597393112563781	0.7064868571853608	0.7064868571853608	0.0333692409400929	False	0.3146861709032787	2.222212345722908e-07	False
cg03147852	0.0495643755827706	0.8168257558088255	0.1760738341284221	0.1760738341284221	0.6504434032202964	False	0.8490825534944849	2.222212345722908e-07	False
cg03147861	0.0121022273976549	0.9196215666418712	0.0615612610032578	0.0615612610032578	0.8749838232318327	False	0.9531318122273004	2.222212345722908e-07	False
cg03147900	0.1989931580290238	0.6934877530464109	-0.6773896265794727	0.6773896265794727	0.0450023399750695	False	0.33909038956958	2.222212345722908e-07	False
cg03147907	0.1875977080485797	0.5868142451786006	0.5926785017839271	0.5926785017839271	0.092594350085406	False	0.4143725160819136	2.222212345722908e-07	False
cg03147990	0.0137824605245238	0.0681884520017637	0.5792942074721691	0.5792942074721691	0.1021206636963055	False	0.4260358217922426	2.222212345722908e-07	False
cg03148084	0.2294747419133929	0.6199305149697574	0.3491386785903573	0.3491386785903573	0.3570863076468837	False	0.668643247335073	2.222212345722908e-07	False
cg03148124	0.0306149108496061	0.89702763766141	0.0803849359786226	0.0803849359786226	0.8371203966398142	False	0.9368881291097578	2.222212345722908e-07	False
cg03148140	0.0265619337246751	0.2212295304726812	-0.341003756271127	0.341003756271127	0.3691568799620119	False	0.6776258578215365	2.222212345722908e-07	False
cg03148184	0.0278513329366899	0.1946860943525777	-0.3237736869257857	0.3237736869257857	0.3953498480448102	False	0.6961450533902318	2.222212345722908e-07	False
cg03148231	0.0600110470480968	0.1040220201628793	-0.5616833144579876	0.5616833144579876	0.1155283397141309	False	0.4433832397934664	2.222212345722908e-07	False
cg03148234	0.0129641418222468	0.9438952554582158	-0.8574096497550734	0.8574096497550734	0.0031265034365832	False	0.194397899128907	2.222212345722908e-07	False
cg03148373	0.0115189162752873	0.9527426428999072	-0.2156123271743698	0.2156123271743698	0.5774206456912708	False	0.8099714010584824	2.222212345722908e-07	False
cg03148419	0.0205007871225017	0.9199040279762518	-0.7789896204829545	0.7789896204829545	0.0133592848190755	False	0.2585596852342579	2.222212345722908e-07	False
cg03148427	0.0101412059400225	0.0672146511626359	-0.2655955472221227	0.2655955472221227	0.4897382538056912	False	0.7581470430877025	2.222212345722908e-07	False
cg03148428	0.0302070276011865	0.1870717368069115	-0.4437016203578334	0.4437016203578334	0.2315684018990956	False	0.5656782969179845	2.222212345722908e-07	False
cg03148457	0.1199861171497525	0.6210138235816809	0.4744169786878107	0.4744169786878107	0.1969409386379012	False	0.5322077157578459	2.222212345722908e-07	False
cg03148461	0.0298845414674777	0.1488401094916719	-0.3695867624041489	0.3695867624041489	0.327606305514779	False	0.6461238427033896	2.222212345722908e-07	False
cg03148498	0.0143463201937704	0.8872378874318282	0.2833653854699689	0.2833653854699689	0.459977360418016	False	0.7391786969261219	2.222212345722908e-07	False
cg03148562	0.0152272721692844	0.0840715615606641	0.9288264868867522	0.9288264868867522	0.0002952639282698	False	0.1083763117857172	2.222212345722908e-07	False
cg03148658	0.0179096069718026	0.1007101314891307	-0.6227130369716376	0.6227130369716376	0.0732606019307705	False	0.3875146036397797	2.222212345722908e-07	False
cg03148693	0.2233312581320465	0.5813598030354018	0.3796185947132424	0.3796185947132424	0.3136027612997047	False	0.6347870616064025	2.222212345722908e-07	False
cg03148739	0.0342948986227306	0.8566237554679933	-0.5971727473612077	0.5971727473612077	0.0895226646540935	False	0.4100376408646628	2.222212345722908e-07	False
cg03148858	0.0980721387436552	0.4061746775220932	-0.0335496239324909	0.0335496239324909	0.9317173428304985	False	0.9757608222402429	2.222212345722908e-07	False
cg03148889	0.1789294595242555	0.468354915941483	0.2468873804601154	0.2468873804601154	0.5218968664433095	False	0.777842776391388	2.222212345722908e-07	False
cg03148927	0.0435017546578249	0.8147229477512328	-0.0302680157582848	0.0302680157582848	0.938385561352744	False	0.9782434853327318	2.222212345722908e-07	False
cg03149049	0.0129745655884104	0.0508880293128497	-0.2284964114724334	0.2284964114724334	0.5542909587815623	False	0.7969736784321401	2.222212345722908e-07	False
cg03149058	0.0306431535866766	0.8636217826419079	0.421324715808504	0.421324715808504	0.2587295975276207	False	0.5899876713992066	2.222212345722908e-07	False
cg03149093	0.0238226783685817	0.137571183964335	-0.3874307661012018	0.3874307661012018	0.3029108523335447	False	0.6266304896705599	2.222212345722908e-07	False
cg03149128	0.0549885264385381	0.1867170762599595	-0.0919072591488102	0.0919072591488102	0.8140810125557776	False	0.92679060659419	2.222212345722908e-07	False
cg03149130	0.0129916374391486	0.0815278811120776	0.6340150058450346	0.6340150058450346	0.0667010282205968	False	0.377421214693651	2.222212345722908e-07	False
cg03149157	0.0324730530676939	0.7721021933622402	-0.478183116508755	0.478183116508755	0.1929084882588267	False	0.528402940807181	2.222212345722908e-07	False
cg03149245	0.1710715373843923	0.4970885073107458	-0.0425627686313967	0.0425627686313967	0.9134226327079864	False	0.9687715336698768	2.222212345722908e-07	False
cg03149311	0.0555011213979252	0.5483547850871764	0.4360850315839781	0.4360850315839781	0.2406318082528661	False	0.5738788433121892	2.222212345722908e-07	False
cg03149313	0.0083397462366345	0.0735869607731757	-0.3922158763120016	0.3922158763120016	0.2964549208075447	False	0.6212542266296341	2.222212345722908e-07	False
cg03149320	0.0434070342237571	0.8219789287755851	-0.3145973992281914	0.3145973992281914	0.4096397140954991	False	0.7058566168206084	2.222212345722908e-07	False
cg03149432	0.0320458371470228	0.3293766213219278	-0.1741815604604763	0.1741815604604763	0.6540095006484361	False	0.8507967187436619	2.222212345722908e-07	False
cg03149454	0.0125266752720333	0.0897699048774696	-0.489180138869261	0.489180138869261	0.1814018156422654	False	0.516738818309164	2.222212345722908e-07	False
cg03149496	0.0113440291548477	0.92297651372694	-0.0762587770480029	0.0762587770480029	0.8453977934286411	False	0.9406356884543452	2.222212345722908e-07	False
cg03149560	0.0384393597989843	0.1316250111812749	0.0912081690378056	0.0912081690378056	0.8154755279991941	False	0.927486550313134	2.222212345722908e-07	False
cg03149565	0.0429885638943643	0.2169589620783847	0.4869648297462943	0.4869648297462943	0.1836876554931095	False	0.5190872295386046	2.222212345722908e-07	False
cg03149567	0.1022514333299341	0.4726234657528919	0.6812448104293733	0.6812448104293733	0.043330864247092	False	0.3353581230065771	2.222212345722908e-07	False
cg03149593	0.0380597811493011	0.7384400312069721	-0.3971052542663362	0.3971052542663362	0.289931862096654	False	0.6159555638592654	2.222212345722908e-07	False
cg03149628	0.1916249093365943	0.7202009298526871	-0.2887111638900984	0.2887111638900984	0.4511798244157171	False	0.7333798938995301	2.222212345722908e-07	False
cg03149699	0.0117000739449397	0.0580105408468615	0.6393290922405943	0.6393290922405943	0.0637490415631797	False	0.3732104727904927	2.222212345722908e-07	False
cg03149706	0.0062341166598735	0.0566070782042629	0.533479290834245	0.533479290834245	0.139098117678019	False	0.4707480833835504	2.222212345722908e-07	False
cg03149719	0.0118571529587029	0.0614538690133068	0.0029566395649912	0.0029566395649912	0.9939768272156624	False	0.9979954041828296	2.222212345722908e-07	False
cg03149749	0.0891081146158232	0.7136928881845565	-0.8728524977323326	0.8728524977323326	0.0021265266294832	False	0.1808278980197847	2.222212345722908e-07	False
cg03149770	0.0206002377517067	0.9160985504491008	0.2329505275075921	0.2329505275075921	0.5463769329109412	False	0.7921858187446899	2.222212345722908e-07	False
cg03149814	0.0148698014781173	0.1240582628571518	0.1840633943456116	0.1840633943456116	0.6354548562447128	False	0.841102619168211	2.222212345722908e-07	False
cg03149883	0.0199437944267187	0.875687793930868	-0.0810763175187326	0.0810763175187326	0.8357347628542814	False	0.9362221615873269	2.222212345722908e-07	False
cg03149958	0.148956054189195	0.5640074898102141	0.6192291341661819	0.6192291341661819	0.0753605895490412	False	0.3903931500188858	2.222212345722908e-07	False
cg03149970	0.0127904714713924	0.9364476836954104	-0.2668608182445754	0.2668608182445754	0.4875934081282291	False	0.756779093682654	2.222212345722908e-07	False
cg03150042	0.1114153624700186	0.5586646094256633	-0.8096774897239809	0.8096774897239809	0.0081758749990629	False	0.2356301952049108	2.222212345722908e-07	False
cg03150108	0.0758632530669102	0.6812794539041713	0.557246101570392	0.557246101570392	0.1190645001475954	False	0.4476128921922993	2.222212345722908e-07	False
cg03150111	0.0427270541141887	0.7542017374314854	0.3245810242647883	0.3245810242647883	0.3941038070296106	False	0.6953004374198789	2.222212345722908e-07	False
cg03150210	0.0133544673385324	0.9232227510930756	-0.2937662394153708	0.2937662394153708	0.4429285268431331	False	0.7285195230513197	2.222212345722908e-07	False
cg03150220	0.0129352539053973	0.0848086341352083	-0.5252159557299038	0.5252159557299038	0.1464976296800676	False	0.4789682090068861	2.222212345722908e-07	False
cg03150279	0.0116205330105757	0.0795444709300423	-0.5463196790928648	0.5463196790928648	0.1280452257902762	False	0.457778721665813	2.222212345722908e-07	False
cg03150322	0.0103724416764202	0.0777928391371615	-0.5701592627694255	0.5701592627694255	0.10895072556206	False	0.434722933954824	2.222212345722908e-07	False
cg03150378	0.0257721261535369	0.9435383411397016	0.8064378368347427	0.8064378368347427	0.0086441477931584	False	0.238086445459789	2.222212345722908e-07	False
cg03150409	0.0480551305221259	0.7955911895308724	-0.5450183398328303	0.5450183398328303	0.1291408026369929	False	0.4589461755033092	2.222212345722908e-07	False
cg03150463	0.0066974372870295	0.0486709132746834	-0.2523194835863477	0.2523194835863477	0.5124746419201777	False	0.7720713160315632	2.222212345722908e-07	False
cg03150474	0.0139062465156954	0.1007961337478458	-0.1256448460777834	0.1256448460777834	0.7473818535174787	False	0.8963725960492197	2.222212345722908e-07	False
cg03150515	0.04943880612431	0.6332915323845694	-0.0092547408084134	0.0092547408084134	0.9811477424699592	False	0.9936410672968838	2.222212345722908e-07	False
cg03150622	0.0099853511534952	0.0560516550387018	0.0842601682658615	0.0842601682658615	0.8293589367374903	False	0.933359626493633	2.222212345722908e-07	False
cg03150647	0.0385189815864987	0.9029938875180048	0.2982297285121972	0.2982297285121972	0.4356983529114436	False	0.7240109981265335	2.222212345722908e-07	False
cg03150753	0.0753131808522996	0.7929050228454134	-0.0913137838122219	0.0913137838122219	0.8152648232695803	False	0.92740629392438	2.222212345722908e-07	False
cg03150846	0.011326684121798	0.934086542217642	0.0664416506384573	0.0664416506384573	0.865143124216625	False	0.9492080357520954	2.222212345722908e-07	False
cg03150857	0.0294556721871488	0.1411856695337635	-0.4767958096658304	0.4767958096658304	0.1943884524822978	False	0.5298206175952155	2.222212345722908e-07	False
cg03151165	0.1502957735183823	0.5974098764172564	0.0015340740020725	0.0015340740020725	0.9968748162345846	False	0.9989526284670752	2.222212345722908e-07	False
cg03151187	0.0124060423883272	0.0771495143666133	-0.505898424219585	0.505898424219585	0.1646746544546676	False	0.4989961607875058	2.222212345722908e-07	False
cg03151191	0.0241823847422486	0.8274456615032908	0.0582549132543284	0.0582549132543284	0.8816591718993599	False	0.9559188680550876	2.222212345722908e-07	False
cg03151194	0.0141588981017854	0.9136140421352358	-0.3956568120116562	0.3956568120116562	0.2918564964574372	False	0.6174099755762594	2.222212345722908e-07	False
cg03151258	0.0189813821422477	0.8883981431631531	-0.6549672420386465	0.6549672420386465	0.0555441601687168	False	0.3595188445128987	2.222212345722908e-07	False
cg03151294	0.0819794603033139	0.5870910301692922	0.4551648584568609	0.4551648584568609	0.218283622682923	False	0.5525464446014189	2.222212345722908e-07	False
cg03151319	0.0183229943234421	0.8411404556350665	-0.0405010461204853	0.0405010461204853	0.9176046471487148	False	0.970377214929132	2.222212345722908e-07	False
cg03151469	0.0357916050692121	0.3666089309546757	-0.5779687540225411	0.5779687540225411	0.1030950963207878	False	0.4268535003086612	2.222212345722908e-07	False
cg03151529	0.0172849115345599	0.9094582490034152	0.6448912373809487	0.6448912373809487	0.0607487959255515	False	0.3683349007530523	2.222212345722908e-07	False
cg03151540	0.0185787822351166	0.3015589218573821	-0.6087071240582974	0.6087071240582974	0.0819286510456403	False	0.3999560080325679	2.222212345722908e-07	False
cg03151554	0.037560938674929	0.8845604450230945	-0.2147612184532349	0.2147612184532349	0.578960708568047	False	0.8109133252108363	2.222212345722908e-07	False
cg03151651	0.0053558517771191	0.0414026975779661	0.0862061547481942	0.0862061547481942	0.8254662159509587	False	0.931658218029052	2.222212345722908e-07	False
cg03151709	0.0972728695763216	0.7529731632116479	-0.84377662149443	0.84377662149443	0.0042439907054085	False	0.2067068641420056	2.222212345722908e-07	False
cg03151739	0.0478047425056069	0.8000663558060761	-0.4708842973035408	0.4708842973035408	0.2007659238362443	False	0.5360208063564287	2.222212345722908e-07	False
cg03151810	0.1108763444282381	0.6817543106245406	-0.4966607808385105	0.4966607808385105	0.1738029176134076	False	0.5088261045596815	2.222212345722908e-07	False
cg03152000	0.0571165945981819	0.8108759467210888	0.6185514746247589	0.6185514746247589	0.0757733615835738	False	0.3911274373406146	2.222212345722908e-07	False
cg03152033	0.0216295460718869	0.1263447710521493	0.7617823451272829	0.7617823451272829	0.0170544238601122	False	0.2715108202751806	2.222212345722908e-07	False
cg03152037	0.0397482215719387	0.8599514909036686	-0.3381559603394438	0.3381559603394438	0.3734276949573032	False	0.6808022979203691	2.222212345722908e-07	False
cg03152084	0.0767971835092167	0.5090634770721573	0.2776752591584337	0.2776752591584337	0.4694214948470404	False	0.7453133925794438	2.222212345722908e-07	False
cg03152092	0.0257043406711577	0.106462060129095	0.2723002153944894	0.2723002153944894	0.4784172654481838	False	0.7511048100582648	2.222212345722908e-07	False
cg03152121	0.0639738521456013	0.5988450822556233	0.0122953806205385	0.0122953806205385	0.974955211615487	False	0.9917134602919048	2.222212345722908e-07	False
cg03152187	0.0802669641486527	0.6343774282243139	0.467340684492968	0.467340684492968	0.2046440330645676	False	0.5396493844723816	2.222212345722908e-07	False
cg03152288	0.0347289003010503	0.1386836440278624	0.6055952787582978	0.6055952787582978	0.0839366087447078	False	0.4028545414711605	2.222212345722908e-07	False
cg03152353	0.0337425553845885	0.8548530901419445	-0.1162371246320402	0.1162371246320402	0.7658536331150122	False	0.9052033530437168	2.222212345722908e-07	False
cg03152385	0.0403497706432779	0.422141413237229	0.4004340061275087	0.4004340061275087	0.2855336236714326	False	0.6121986512520823	2.222212345722908e-07	False
cg03152415	0.0272389356037361	0.1470374280322745	0.4822410628980196	0.4822410628980196	0.188615976299242	False	0.5239626760740039	2.222212345722908e-07	False
cg03152428	0.0523642569561805	0.8073406034038713	0.6023191168486159	0.6023191168486159	0.0860831231701641	False	0.405697054928786	2.222212345722908e-07	False
cg03152471	0.1181931208843533	0.7383140100427839	-0.7567106946366335	0.7567106946366335	0.0182606939063986	False	0.2765852837181829	2.222212345722908e-07	False
cg03152500	0.054627624198943	0.5708008322241205	0.2937823594617781	0.2937823594617781	0.4429023207980639	False	0.7285111546115257	2.222212345722908e-07	False
cg03152577	0.0061553809042422	0.0504520838527015	-0.1090366461697561	0.1090366461697561	0.7800613388215512	False	0.9111350414452348	2.222212345722908e-07	False
cg03152602	0.0111163584335725	0.95224683690076	0.386466539865916	0.386466539865916	0.3042203420246028	False	0.6275257490064784	2.222212345722908e-07	False
cg03152720	0.016681512445312	0.8911472278147146	-0.1768318991078773	0.1768318991078773	0.6490165018106945	False	0.8483518339660231	2.222212345722908e-07	False
cg03152785	0.0229024289127185	0.1597832998140989	-0.6989546366211163	0.6989546366211163	0.0361665647412748	False	0.3203290709473919	2.222212345722908e-07	False
cg03152800	0.0119411104879567	0.9175625359240256	0.133580454678717	0.133580454678717	0.7318861914458383	False	0.8889633400353322	2.222212345722908e-07	False
cg03152870	0.0289575074584848	0.8755173558536059	0.451352472773217	0.451352472773217	0.2226541982565562	False	0.556815254632632	2.222212345722908e-07	False
cg03152880	0.0419007390723062	0.7043108237624643	0.3778996201139666	0.3778996201139666	0.3159805347764046	False	0.6368492193916517	2.222212345722908e-07	False
cg03152899	0.1328331532033614	0.7760420710671342	-0.4271183493737637	0.4271183493737637	0.2515423553827286	False	0.5833388114516076	2.222212345722908e-07	False
cg03152912	0.0285057051673522	0.5568983436014966	-0.0827970096533108	0.0827970096533108	0.8322879380059459	False	0.9346306346173816	2.222212345722908e-07	False
cg03152913	0.0149326603573399	0.9365729106740454	0.7458927872219857	0.7458927872219857	0.0210201778567481	False	0.2835893550788514	2.222212345722908e-07	False
cg03153062	0.0145032665705407	0.0796551609664171	-0.5298005475189801	0.5298005475189801	0.1423645319968312	False	0.4742673055882798	2.222212345722908e-07	False
cg03153115	0.0135264230854054	0.9016764161947032	-0.1970338338502149	0.1970338338502149	0.6113660351468676	False	0.8282943393625504	2.222212345722908e-07	False
cg03153172	0.0229902901651337	0.7106928811085576	0.4831251246626745	0.4831251246626745	0.1876880249255225	False	0.523088655010002	2.222212345722908e-07	False
cg03153178	0.0081989425920186	0.0517509350832766	-0.458294672714309	0.458294672714309	0.2147311095306731	False	0.5488823337608567	2.222212345722908e-07	False
cg03153360	0.0370205841918414	0.4624239446785811	-0.228962176283258	0.228962176283258	0.5534613862180142	False	0.7964665018895907	2.222212345722908e-07	False
cg03153397	0.017051471633878	0.9172929903702934	-0.0465780211938768	0.0465780211938768	0.9052834174505566	False	0.9656104892743136	2.222212345722908e-07	False
cg03153608	0.0192725587674775	0.0629157859545571	-0.7703668444096518	0.7703668444096518	0.015135694191384	False	0.2656936962931433	2.222212345722908e-07	False
cg03153658	0.0080290743590463	0.0639348033679338	0.1387338169048878	0.1387338169048878	0.7218677229230479	False	0.884291387972806	2.222212345722908e-07	False
cg03153679	0.020340970680971	0.907697568845776	-0.178551671344603	0.178551671344603	0.6457830494109639	False	0.846530278559602	2.222212345722908e-07	False
cg03153765	0.0201453456052925	0.8945777046015753	0.0464141457115342	0.0464141457115342	0.905615460430873	False	0.9657623184435866	2.222212345722908e-07	False
cg03153775	0.0290872943738715	0.9125886346186246	-0.2032911149544487	0.2032911149544487	0.599857578468263	False	0.8221344589058814	2.222212345722908e-07	False
cg03154077	0.0193791707301651	0.8141578322705205	-0.1305103748068374	0.1305103748068374	0.7378714247429853	False	0.8919477819130112	2.222212345722908e-07	False
cg03154226	0.1101775750980419	0.7467225526936193	-0.5094768023126348	0.5094768023126348	0.1612144901857489	False	0.4950682689866087	2.222212345722908e-07	False
cg03154277	0.0098161901679852	0.0864682121163445	0.4347304948213007	0.4347304948213007	0.2422633429685603	False	0.5752495243807282	2.222212345722908e-07	False
cg03154513	0.0101943558013634	0.0811402601383458	-0.0798135735576892	0.0798135735576892	0.8382657865101247	False	0.9374206790419606	2.222212345722908e-07	False
cg03154536	0.0220852858345573	0.1781688405811419	-0.6797097190141076	0.6797097190141076	0.0439915592025816	False	0.3367070782000725	2.222212345722908e-07	False
cg03154580	0.0268927647595054	0.8330482113589048	0.2337790176003634	0.2337790176003634	0.5449096355210845	False	0.791347451766955	2.222212345722908e-07	False
cg03154665	0.0172569845432396	0.90561614797182	-0.6430733137098998	0.6430733137098998	0.0617193689090384	False	0.3699134206308453	2.222212345722908e-07	False
cg03154690	0.0429145969131798	0.1545797153286355	0.4084095109604217	0.4084095109604217	0.2751373819047519	False	0.6034741240356696	2.222212345722908e-07	False
cg03154717	0.02657103152819	0.8567110151095131	-0.511877449633997	0.511877449633997	0.1589168795484987	False	0.4924792619694479	2.222212345722908e-07	False
cg03154774	0.0224772004531783	0.9099741700496622	0.1121287304116653	0.1121287304116653	0.7739530189711255	False	0.9085367715079452	2.222212345722908e-07	False
cg03154931	0.0132105662266985	0.1092672102179563	-0.1760563288710875	0.1760563288710875	0.6504763648944187	False	0.8491040422525399	2.222212345722908e-07	False
cg03155027	0.1161419194589092	0.4390816707382494	-0.7948175662930695	0.7948175662930695	0.0104727381814772	False	0.2457765030932117	2.222212345722908e-07	False
cg03155112	0.0535096501718077	0.8288549917376997	0.7055952763497322	0.7055952763497322	0.0336927462918412	False	0.3153397673596843	2.222212345722908e-07	False
cg03155159	0.0500522868258327	0.818795840408621	0.1585015247362106	0.1585015247362106	0.6837871894197142	False	0.8662265059089327	2.222212345722908e-07	False
cg03155200	0.0257339251070201	0.9250081168653702	0.2357728164686809	0.2357728164686809	0.5413846845354613	False	0.7893026243662404	2.222212345722908e-07	False
cg03155233	0.0234535026228289	0.9056796739760484	-0.6179835228529797	0.6179835228529797	0.076120390149104	False	0.3916749886557482	2.222212345722908e-07	False
cg03155239	0.0133672865432189	0.0993054160658883	0.430862158282547	0.430862158282547	0.2469553923350325	False	0.5790781115310475	2.222212345722908e-07	False
cg03155271	0.0230002077975471	0.8076543506411239	-0.2776522141566862	0.2776522141566862	0.469459909491119	False	0.7453302551873842	2.222212345722908e-07	False
cg03155345	0.1910488350488086	0.6753007853497766	-0.0091148112356292	0.0091148112356292	0.9814327445377808	False	0.9937463107637502	2.222212345722908e-07	False
cg03155430	0.0413649200355819	0.8105562601636286	0.0809240850279235	0.0809240850279235	0.8360398264818582	False	0.9363601449275282	2.222212345722908e-07	False
cg03155496	0.0197925292482081	0.9216802552789218	-0.3720745471849261	0.3720745471849261	0.3241050728255996	False	0.6434133579621095	2.222212345722908e-07	False
cg03155724	0.0127691663884733	0.1014414511991286	-0.5394763912911575	0.5394763912911575	0.1338685667089143	False	0.4645985144550911	2.222212345722908e-07	False
cg03155767	0.021503910519801	0.8911386356911494	-0.4947709080960947	0.4947709080960947	0.1757051943458959	False	0.510678316195133	2.222212345722908e-07	False
cg03155825	0.0567606789336793	0.6137513029502678	0.7285134600553641	0.7285134600553641	0.0260078045838758	False	0.2959082836670355	2.222212345722908e-07	False
cg03155896	0.0192820811989087	0.8657739717132923	-0.1372162513897684	0.1372162513897684	0.7248142388705907	False	0.8856179402125529	2.222212345722908e-07	False
cg03155999	0.0206126648131971	0.9506620380890116	0.0388166862660516	0.0388166862660516	0.9210225184780158	False	0.9717653976348524	2.222212345722908e-07	False
cg03156032	0.0061168896437069	0.0457541396667743	-0.6507248732366877	0.6507248732366877	0.0576995621475396	False	0.363245824723258	2.222212345722908e-07	False
cg03156109	0.0066802398418405	0.0527960413010866	-0.0281847827698291	0.0281847827698291	0.9426204280099926	False	0.9797397084689494	2.222212345722908e-07	False
cg03156112	0.0145995482595994	0.101650501193771	0.2081418752521861	0.2081418752521861	0.5909882681094057	False	0.8174450370985075	2.222212345722908e-07	False
cg03156115	0.0170413116196998	0.0771771330765113	0.7623756926539034	0.7623756926539034	0.0169168661990483	False	0.2710229428775148	2.222212345722908e-07	False
cg03156170	0.1400434617406956	0.76383160334688	0.2379808632790337	0.2379808632790337	0.5374911796595676	False	0.7871749748724712	2.222212345722908e-07	False
cg03156260	0.08175634572605	0.7441050722768309	0.1066913704655629	0.1066913704655629	0.7847013316063497	False	0.9133017670935618	2.222212345722908e-07	False
cg03156305	0.0197623916218812	0.1451656162185238	-0.1621585561290887	0.1621585561290887	0.6768067457609659	False	0.862841680271664	2.222212345722908e-07	False
cg03156389	0.010298888093222	0.053922076001553	-0.6256750952261518	0.6256750952261518	0.0715041803337773	False	0.3849939476723597	2.222212345722908e-07	False
cg03156396	0.0284195051055395	0.9179391185860704	-0.3451257285358373	0.3451257285358373	0.3630166742721064	False	0.6729204639451786	2.222212345722908e-07	False
cg03156443	0.0100722392315442	0.0825114030540278	0.1243544542451177	0.1243544542451177	0.7499091319796408	False	0.8977505038522164	2.222212345722908e-07	False
cg03156477	0.1313581498404294	0.6631797593392382	-0.661648547856442	0.661648547856442	0.0522545005748269	False	0.3534330473124553	2.222212345722908e-07	False
cg03156546	0.0824129178098124	0.5168880205959849	0.284418665041103	0.284418665041103	0.4582381937218784	False	0.7380231326372977	2.222212345722908e-07	False
cg03156547	0.2209619064832871	0.4865455519237234	-0.0122499923501294	0.0122499923501294	0.9750476410274492	False	0.9917288983970476	2.222212345722908e-07	False
cg03156651	0.0446849247613808	0.7794503668619024	-0.2842530692625113	0.2842530692625113	0.4585114367054054	False	0.7382046700037044	2.222212345722908e-07	False
cg03156769	0.0158693980733562	0.0707707697027456	-0.2360932595416393	0.2360932595416393	0.5408189705851526	False	0.7890170375169574	2.222212345722908e-07	False
cg03156893	0.0120221915916141	0.0809465054657287	0.7338956837524901	0.7338956837524901	0.0243881168363005	False	0.2915238072495573	2.222212345722908e-07	False
cg03156904	0.0242061918546725	0.124474399132502	0.6188040415424	0.6188040415424	0.0756193554861779	False	0.3908277946204091	2.222212345722908e-07	False
cg03157027	0.0521069491536354	0.3442138017512022	-0.1481973821957679	0.1481973821957679	0.7035657918149762	False	0.8753141832603162	2.222212345722908e-07	False
cg03157040	0.027421688318979	0.1009433208015553	0.058654166021916	0.058654166021916	0.88085275098702	False	0.9555556350667538	2.222212345722908e-07	False
cg03157115	0.0788648037506039	0.4201992396947279	0.5167484531034505	0.5167484531034505	0.1543134747167054	False	0.487687861756957	2.222212345722908e-07	False
cg03157149	0.0074500161993393	0.0502136923739452	0.329301566343059	0.329301566343059	0.3868547391641233	False	0.6903235130083378	2.222212345722908e-07	False
cg03157150	0.0503898671698582	0.8542462066330507	-0.448421480316531	0.448421480316531	0.2260466193750041	False	0.560288131290157	2.222212345722908e-07	False
cg03157179	0.1271302935201834	0.5461986808483019	0.4313932001912836	0.4313932001912836	0.246308410855395	False	0.5785587060896448	2.222212345722908e-07	False
cg03157182	0.0303643435482086	0.8670624279270054	-0.2296683124465312	0.2296683124465312	0.55220457917822	False	0.7956841619033788	2.222212345722908e-07	False
cg03157226	0.0244198985147017	0.1871059827664783	-0.5611219159492918	0.5611219159492918	0.1159722075976383	False	0.4437938488315302	2.222212345722908e-07	False
cg03157283	0.1347601920850039	0.5678034342814516	-0.5923740457769564	0.5923740457769564	0.0928047377142031	False	0.4147319827530448	2.222212345722908e-07	False
cg03157395	0.0221189905114924	0.8555994434527582	-0.7081390457455465	0.7081390457455465	0.0327751098179157	False	0.3132690820016705	2.222212345722908e-07	False
cg03157423	0.0230281364807219	0.8999663903967855	0.4222704511982416	0.4222704511982416	0.2575490216831872	False	0.5890014231122384	2.222212345722908e-07	False
cg03157509	0.0528296737457011	0.6513373918654939	-0.1201929603787677	0.1201929603787677	0.758073500187652	False	0.901504616116336	2.222212345722908e-07	False
cg03157530	0.0323613870661831	0.9210354180356208	-0.1428829746219951	0.1428829746219951	0.713827920331176	False	0.8803961723118244	2.222212345722908e-07	False
cg03157531	0.0070981746941747	0.0587070975846046	-0.2355348495277154	0.2355348495277154	0.5418049406166674	False	0.7895201834364648	2.222212345722908e-07	False
cg03157588	0.0231932244635568	0.8384341621745087	0.180862594842425	0.180862594842425	0.6414462126896592	False	0.8441816300077069	2.222212345722908e-07	False
cg03157591	0.0696785230688601	0.2153648229386788	0.6542995002983271	0.6542995002983271	0.0558799705287739	False	0.3600068907979966	2.222212345722908e-07	False
cg03157605	0.0636088424222161	0.0714620404752913	-0.4382060996516741	0.4382060996516741	0.2380889234377708	False	0.5716487471317312	2.222212345722908e-07	False
cg03157610	0.0392399049676505	0.674549163421831	0.9004210347604803	0.9004210347604803	0.0009296326543904	False	0.1491818267812971	2.222212345722908e-07	False
cg03157633	0.0082710036535827	0.0665405478893009	-0.2083208025281927	0.2083208025281927	0.5906619977213837	False	0.8173166034145449	2.222212345722908e-07	False
cg03157698	0.0257966828078075	0.1808153419957256	0.2044480401071574	0.2044480401071574	0.5977380248684285	False	0.8209557687575847	2.222212345722908e-07	False
cg03157700	0.023808066772522	0.8941502417452584	0.2363433891041065	0.2363433891041065	0.5403775463749202	False	0.7887552900958216	2.222212345722908e-07	False
cg03157738	0.0169128760407023	0.0836519516548536	-0.5500005199723528	0.5500005199723528	0.1249763537901397	False	0.4542828657277335	2.222212345722908e-07	False
cg03157795	0.0438938493174001	0.8400360745411984	0.7231248536397656	0.7231248536397656	0.0276986368993025	False	0.3008157254219123	2.222212345722908e-07	False
cg03157862	0.0213621665026787	0.862906783961543	0.5224084720844635	0.5224084720844635	0.1490628325887636	False	0.481734026533343	2.222212345722908e-07	False
cg03157922	0.0116689391333491	0.9370612863939544	0.0436348055695599	0.0436348055695599	0.911248825066523	False	0.968058550823632	2.222212345722908e-07	False
cg03158063	0.0199684451414555	0.8743970358560187	0.1316877866016057	0.1316877866016057	0.7355745589085741	False	0.8907984721195953	2.222212345722908e-07	False
cg03158194	0.0176942375970423	0.9196994678433092	-0.0595602030482137	0.0595602030482137	0.8790230667791666	False	0.9548287623113616	2.222212345722908e-07	False
cg03158218	0.036985996023997	0.6270693066311841	-0.3843441840351208	0.3843441840351208	0.3071127673123748	False	0.6295702903965329	2.222212345722908e-07	False
cg03158310	0.1037685766565501	0.6773659316379129	0.2848822741304941	0.2848822741304941	0.4574735832904674	False	0.7374265558041986	2.222212345722908e-07	False
cg03158314	0.0115029658759322	0.9313629539678516	-0.1352435144115562	0.1352435144115562	0.7286491906169424	False	0.887283166791276	2.222212345722908e-07	False
cg03158400	0.0111553708843112	0.0773328722602013	-0.7446333158273662	0.7446333158273662	0.0213583216247477	False	0.2839403127188236	2.222212345722908e-07	False
cg03158499	0.0222507115932151	0.1568925774023073	-0.2177059384915537	0.2177059384915537	0.5736386148486285	False	0.8077741183536381	2.222212345722908e-07	False
cg03158561	0.0866744857169754	0.5833850362676525	0.0379287199208221	0.0379287199208221	0.9228248166825352	False	0.9725135550848324	2.222212345722908e-07	False
cg03158570	0.0108513962991188	0.0776732556357413	-0.2357973882494723	0.2357973882494723	0.5413412972108606	False	0.7892688271595344	2.222212345722908e-07	False
cg03158581	0.0251353802475371	0.1623417253295703	0.6969095328382415	0.6969095328382415	0.0369514552924553	False	0.3216914061620333	2.222212345722908e-07	False
cg03158606	0.0073350510202322	0.9650134813242572	-0.2662549104340478	0.2662549104340478	0.4886200379009406	False	0.7574456235074565	2.222212345722908e-07	False
cg03158666	0.0064830482521037	0.0437073127684216	-0.3617527695428737	0.3617527695428737	0.3387534234836237	False	0.6547690008870815	2.222212345722908e-07	False
cg03158772	0.0751319968871179	0.8138834164145261	0.2439777815738027	0.2439777815738027	0.5269715415717254	False	0.7810105972741811	2.222212345722908e-07	False
cg03158780	0.0396795690566578	0.5314860966241938	-0.3763353433615651	0.3763353433615651	0.3181521675973299	False	0.638549180335996	2.222212345722908e-07	False
cg03158828	0.0504406461709188	0.7532019738039233	0.3701633588138133	0.3701633588138133	0.3267931547282967	False	0.6454989606445569	2.222212345722908e-07	False
cg03158942	0.0287011599872677	0.890705084242655	0.6438914421384115	0.6438914421384115	0.0612813762482822	False	0.3691344015203568	2.222212345722908e-07	False
cg03159004	0.010273497135421	0.9276281704295344	-0.7087429651738084	0.7087429651738084	0.0325596703276431	False	0.312857432989359	2.222212345722908e-07	False
cg03159124	0.0180373006790639	0.0841126546017544	-0.0140084956099755	0.0140084956099755	0.9714667935160176	False	0.9904570727224415	2.222212345722908e-07	False
cg03159127	0.0196608297992304	0.4812362524925762	-0.5307926610943092	0.5307926610943092	0.1414792333483795	False	0.473345660029126	2.222212345722908e-07	False
cg03159156	0.0179326048361251	0.8516754714439172	-0.4343847243504731	0.4343847243504731	0.2426807731935035	False	0.5756190531404447	2.222212345722908e-07	False
cg03159191	0.0216471176607437	0.8684107115511278	-0.0459885263649209	0.0459885263649209	0.9064779054052108	False	0.9661054971788802	2.222212345722908e-07	False
cg03159252	0.171561392091189	0.6085149652704278	-0.1125979473240307	0.1125979473240307	0.7730270243060089	False	0.9081654840010248	2.222212345722908e-07	False
cg03159329	0.0151481345282562	0.1623772460213757	0.0839362177964999	0.0839362177964999	0.8300072763339899	False	0.9336012059799907	2.222212345722908e-07	False
cg03159396	0.0411905324226366	0.1639706831463141	0.7685719532426775	0.7685719532426775	0.015524291435708	False	0.2662097693404451	2.222212345722908e-07	False
cg03159409	0.0987518016940733	0.7149546799839228	-0.085457998034585	0.085457998034585	0.8269624317725728	False	0.932317465743098	2.222212345722908e-07	False
cg03159563	0.004803468305161	0.9828015927322792	0.5737958729818134	0.5737958729818134	0.106199603510114	False	0.4312791480479314	2.222212345722908e-07	False
cg03159660	0.028287400205128	0.714172366622687	-0.622723830954666	0.622723830954666	0.0732541530592924	False	0.3875032799898288	2.222212345722908e-07	False
cg03159671	0.0097536155770991	0.069671087764401	-0.4730808805562135	0.4730808805562135	0.1983827540636797	False	0.5335039710017236	2.222212345722908e-07	False
cg03159676	0.0347319488396904	0.8003721948032299	0.015521463409942	0.015521463409942	0.968386281847884	False	0.9892497313894898	2.222212345722908e-07	False
cg03159767	0.0787834049465179	0.7548240643785189	0.6876761687685771	0.6876761687685771	0.0406323120279832	False	0.3303632413718466	2.222212345722908e-07	False
cg03159785	0.006913508030124	0.0535322995604726	-0.1463615053470814	0.1463615053470814	0.7071062805535675	False	0.8770821899200789	2.222212345722908e-07	False
cg03159836	0.0087471982557024	0.0550295802183996	0.4885793831911845	0.4885793831911845	0.1820200949963169	False	0.5174641909693134	2.222212345722908e-07	False
cg03159871	0.0203211744750972	0.8884946272146346	0.0867378068368434	0.0867378068368434	0.8244032762995588	False	0.9313551434110698	2.222212345722908e-07	False
cg03159877	0.0165199463170986	0.9273261986445984	-0.6721990459274743	0.6721990459274743	0.0473173440236995	False	0.3440705613210569	2.222212345722908e-07	False
cg03159883	0.0387431598158583	0.8207776386172935	-0.1709608232363836	0.1709608232363836	0.6600930797523258	False	0.8543236468696789	2.222212345722908e-07	False
cg03159947	0.0076054605266978	0.0672639273855027	-0.5899264302457079	0.5899264302457079	0.0945067439800781	False	0.4171314887549594	2.222212345722908e-07	False
cg03160045	0.0096429008443128	0.945925902151497	0.2263758140249268	0.2263758140249268	0.558073827131416	False	0.7990784998453965	2.222212345722908e-07	False
cg03160057	0.0553771900973691	0.7675058599972799	-0.1539186039857004	0.1539186039857004	0.6925642351874443	False	0.8702704271235954	2.222212345722908e-07	False
cg03160135	0.0399730515649996	0.1921568003887223	0.556679074022029	0.556679074022029	0.1195209895733988	False	0.4481832937520511	2.222212345722908e-07	False
cg03160145	0.0543176672070485	0.3155134720846486	-0.5228060988303249	0.5228060988303249	0.1486979401038797	False	0.4812842736093854	2.222212345722908e-07	False
cg03160174	0.0118950046444454	0.9375833726419484	0.2075051040770046	0.2075051040770046	0.5921499227831426	False	0.8181458765624536	2.222212345722908e-07	False
cg03160217	0.0244730381245235	0.9009206593747956	-0.2916599223035669	0.2916599223035669	0.4463585572146968	False	0.7304515235650302	2.222212345722908e-07	False
cg03160342	0.0156856646996861	0.1017369504226439	-0.1944419900003512	0.1944419900003512	0.6161547873913997	False	0.8312000629637796	2.222212345722908e-07	False
cg03160378	0.0169110759927905	0.8865634348132495	-0.3311282630858261	0.3311282630858261	0.3840664388042781	False	0.6884056654631344	2.222212345722908e-07	False
cg03160445	0.0135686270986294	0.0873548604948208	-0.4263992897213138	0.4263992897213138	0.2524285209507956	False	0.5843074171350683	2.222212345722908e-07	False
cg03160466	0.0181216349262202	0.1290991972628372	0.1328201374170406	0.1328201374170406	0.7333673054404788	False	0.889700898236396	2.222212345722908e-07	False
cg03160508	0.0990269359285793	0.498791091166225	0.0188568384805509	0.0188568384805509	0.9615965452388512	False	0.9867610325284556	2.222212345722908e-07	False
cg03160637	0.0130896035126848	0.0721441353436712	0.1166690764528723	0.1166690764528723	0.7650031991003244	False	0.9047764678713012	2.222212345722908e-07	False
cg03160656	0.0273601355321546	0.8961557810913711	-0.1218269386871204	0.1218269386871204	0.7548653128536834	False	0.8999769515869459	2.222212345722908e-07	False
cg03160726	0.0281736550554846	0.8967019109888028	-0.683687643484629	0.683687643484629	0.0422926996386458	False	0.3332377003268044	2.222212345722908e-07	False
cg03160740	0.0341860361965265	0.1798661568787993	0.0008313583408509	0.0008313583408509	0.998306371670802	False	0.9993572421424962	2.222212345722908e-07	False
cg03160788	0.1122626455968546	0.5900397996766746	-0.141847036416212	0.141847036416212	0.7158330031658705	False	0.8814028048557969	2.222212345722908e-07	False
cg03160815	0.0296728641051244	0.2618636836454009	-0.3594868296142905	0.3594868296142905	0.3420119264731152	False	0.6572534686476729	2.222212345722908e-07	False
cg03160883	0.0205542515438198	0.1294122681337863	-0.8710551579507584	0.8710551579507584	0.0022295237311402	False	0.1828995193897648	2.222212345722908e-07	False
cg03160895	0.0184712996864912	0.8940093290259726	-0.116482294274371	0.116482294274371	0.7653709123858148	False	0.9049695191776052	2.222212345722908e-07	False
cg03160935	0.0872379786659219	0.6873708544696725	0.7255733929347581	0.7255733929347581	0.026921672241854	False	0.2989391095143565	2.222212345722908e-07	False
cg03161037	0.0414996050315879	0.4442127936026408	-0.8586433500257229	0.8586433500257229	0.0030366796016956	False	0.1936666516613172	2.222212345722908e-07	False
cg03161075	0.009323487558708	0.062055088560348	-0.4529729207707048	0.4529729207707048	0.2207906856959803	False	0.5547339143514932	2.222212345722908e-07	False
cg03161112	0.0073997391629577	0.070925422872122	-0.0378897454999923	0.0378897454999923	0.9229039297687616	False	0.9725291817651808	2.222212345722908e-07	False
cg03161190	0.0213072890868272	0.0847959150075486	0.221259989084376	0.221259989084376	0.5672390860231382	False	0.8043142288864288	2.222212345722908e-07	False
cg03161309	0.0746356675271812	0.7676802831861665	0.5182726906583768	0.5182726906583768	0.1528890758972091	False	0.4862344463592208	2.222212345722908e-07	False
cg03161410	0.0237641462350089	0.4624263951699056	0.1347760582776121	0.1347760582776121	0.7295586806529784	False	0.8877972543762714	2.222212345722908e-07	False
cg03161453	0.2087696947887066	0.7169691039145311	-0.5725277056573588	0.5725277056573588	0.1071541530252754	False	0.4324926742972385	2.222212345722908e-07	False
cg03161454	0.1155769618126534	0.7610160019955239	-0.6868800457394215	0.6868800457394215	0.0409603112888112	False	0.3310857938727518	2.222212345722908e-07	False
cg03161476	0.0293542102247066	0.1088628093135186	-0.3300222547254851	0.3300222547254851	0.3857535411928952	False	0.6896278434219381	2.222212345722908e-07	False
cg03161498	0.1347405526589578	0.5434961533851036	0.6798755432830598	0.6798755432830598	0.0439198795842138	False	0.336606114716192	2.222212345722908e-07	False
cg03161587	0.0211484135542102	0.9001999040806657	-0.3219514871275579	0.3219514871275579	0.3981689107561699	False	0.6981531077215831	2.222212345722908e-07	False
cg03161606	0.1494233699937042	0.3450471673903238	-0.4633333629834766	0.4633333629834766	0.2090793847152083	False	0.5439680738176939	2.222212345722908e-07	False
cg03161744	0.025121759514726	0.9095538154239942	0.4989999529566964	0.4989999529566964	0.1714647536250493	False	0.5063949370367365	2.222212345722908e-07	False
cg03161767	0.0105714484475334	0.0727334010880588	-0.5662878237474123	0.5662878237474123	0.1119262992221214	False	0.4387588743603671	2.222212345722908e-07	False
cg03161787	0.037229950180122	0.8389426707815559	0.9257842083101516	0.9257842083101516	0.0003408115410187	False	0.1147948166777745	2.222212345722908e-07	False
cg03161803	0.0526283634417158	0.2964845602295596	-0.1672681467817151	0.1672681467817151	0.6670893370626557	False	0.8578836729635264	2.222212345722908e-07	False
cg03161839	0.019371101572904	0.1312572215454503	0.2967403372699363	0.2967403372699363	0.4381051173521911	False	0.7256058485720065	2.222212345722908e-07	False
cg03162032	0.0300020270115344	0.1105447461570808	0.0782682259185142	0.0782682259185142	0.8413650015152768	False	0.9388972102383538	2.222212345722908e-07	False
cg03162045	0.0151537293851053	0.1039858293336264	-0.4453011776553336	0.4453011776553336	0.2296889458761334	False	0.5637639632494371	2.222212345722908e-07	False
cg03162092	0.0249411341127814	0.840150954128324	-0.1476262403647604	0.1476262403647604	0.7046667142380005	False	0.8758647881089768	2.222212345722908e-07	False
cg03162101	0.0067059409695208	0.0466013990290045	0.1187989464031678	0.1187989464031678	0.7608130661976369	False	0.9026533824120568	2.222212345722908e-07	False
cg03162131	0.0100708157494184	0.0754402856930294	-0.374472672200175	0.374472672200175	0.3207477797757868	False	0.6407147718179138	2.222212345722908e-07	False
cg03162143	0.0563699192108961	0.8422397551763847	-0.3556357830250423	0.3556357830250423	0.3475848856988638	False	0.6614702184444996	2.222212345722908e-07	False
cg03162164	0.012352899563291	0.9296704352203824	-0.2698840434353461	0.2698840434353461	0.4824843357526989	False	0.7536391457558506	2.222212345722908e-07	False
cg03162251	0.1934376014417677	0.8600872264416484	-0.4060199573131038	0.4060199573131038	0.2782311736173583	False	0.6062598829650835	2.222212345722908e-07	False
cg03162314	0.0398665929263244	0.4443085299078084	0.1847895995006395	0.1847895995006395	0.6340980512303835	False	0.8403124349097735	2.222212345722908e-07	False
cg03162359	0.0436383406548084	0.1698143741885248	-0.76795238959316	0.76795238959316	0.0156599587680668	False	0.2665891498972718	2.222212345722908e-07	False
cg03162396	0.0104629126439355	0.0695281170588204	-0.5697277883230489	0.5697277883230489	0.1092799628333511	False	0.435213824274472	2.222212345722908e-07	False
cg03162410	0.1808892567872369	0.6258179274865103	0.3337435128366974	0.3337435128366974	0.3800909449086895	False	0.6855711383894053	2.222212345722908e-07	False
cg03162416	0.0826194818074993	0.3524853822136448	0.6896791726891853	0.6896791726891853	0.0398145900723026	False	0.3284749383826007	2.222212345722908e-07	False
cg03162492	0.1334478935944941	0.7013745755635943	-0.6774206007919248	0.6774206007919248	0.0449887484253546	False	0.3390672400500174	2.222212345722908e-07	False
cg03162506	0.0352336835747404	0.8699239877136382	0.2953559568808127	0.2953559568808127	0.4403474272518366	False	0.7269787165889644	2.222212345722908e-07	False
cg03162686	0.0211965679196549	0.9529230402588736	-0.4274069033332978	0.4274069033332978	0.2511872104031411	False	0.5829177516390647	2.222212345722908e-07	False
cg03162721	0.0181580971959967	0.8969444959203333	-0.2424128983838492	0.2424128983838492	0.529708824969579	False	0.7826136497033984	2.222212345722908e-07	False
cg03162779	0.1054138159652163	0.7913460291378785	-0.3082675280914863	0.3082675280914863	0.4196317372718611	False	0.7127019196572186	2.222212345722908e-07	False
cg03162810	0.0167024609513463	0.926053252187823	-0.4307232042873576	0.4307232042873576	0.2471248335677774	False	0.5792074363022895	2.222212345722908e-07	False
cg03162819	0.0152150213352111	0.9093320288988634	0.1299177812267225	0.1299177812267225	0.7390281220634249	False	0.8925420612175037	2.222212345722908e-07	False
cg03162823	0.0623458124147517	0.6819816984529282	0.3162450527432731	0.3162450527432731	0.4070567611467128	False	0.70405868667475	2.222212345722908e-07	False
cg03162916	0.0782357422760692	0.5841856681846964	0.8085999730783924	0.8085999730783924	0.0083296655700612	False	0.2369197527625444	2.222212345722908e-07	False
cg03162923	0.0066935632405151	0.0545028297315592	-0.4849884041450893	0.4849884041450893	0.1857406967005316	False	0.521231817250983	2.222212345722908e-07	False
cg03162994	0.0406598096979493	0.7928363694417764	0.0025252921077349	0.0025252921077349	0.9948555445012685	False	0.9982603813404048	2.222212345722908e-07	False
cg03163184	0.0898045060800285	0.4137337022991994	0.1752940595475072	0.1752940595475072	0.6519121941722344	False	0.8498904651594951	2.222212345722908e-07	False
cg03163196	0.0068728771525688	0.0606957048348678	-0.4996775882966805	0.4996775882966805	0.1707907915166787	False	0.5055947514523123	2.222212345722908e-07	False
cg03163246	0.0277196513364904	0.8932088590631573	-0.6423794374832192	0.6423794374832192	0.0620923850775455	False	0.3706680304272329	2.222212345722908e-07	False
cg03163302	0.0801512701053139	0.7507230233072176	-0.4019456505756223	0.4019456505756223	0.2835477802061352	False	0.6107476856628968	2.222212345722908e-07	False
cg03163343	0.0525074801817549	0.3087302060401232	0.3338519912374244	0.3338519912374244	0.3799264647328065	False	0.6854499526216099	2.222212345722908e-07	False
cg03163443	0.0053789232499214	0.0357858822981658	0.1469284602594986	0.1469284602594986	0.7060123861525053	False	0.8764765858536415	2.222212345722908e-07	False
cg03163448	0.0289548450189398	0.875840376510871	-0.754564882368657	0.754564882368657	0.0187876775656893	False	0.2779130370978222	2.222212345722908e-07	False
cg03163459	0.020331961460935	0.081905400622687	-0.1799843221617768	0.1799843221617768	0.6430933423489614	False	0.8451413183917917	2.222212345722908e-07	False
cg03163525	0.0602873660484316	0.8182277873568958	-0.4099615633530227	0.4099615633530227	0.2731375908867754	False	0.6019711902003281	2.222212345722908e-07	False
cg03163545	0.0624662383595732	0.8338117042484968	0.4110046951054965	0.4110046951054965	0.2717978230254695	False	0.6007789088548126	2.222212345722908e-07	False
cg03163614	0.0179548011619353	0.1239215670658942	-0.3533361768361864	0.3533361768361864	0.3509336435290467	False	0.6640630816843619	2.222212345722908e-07	False
cg03163734	0.0113973964270832	0.0803557126317366	-0.2023679876621597	0.2023679876621597	0.6015506676045127	False	0.8229118707280552	2.222212345722908e-07	False
cg03163759	0.1477875167188257	0.4891767333488415	0.332085079977609	0.332085079977609	0.38260970885754	False	0.687247446317904	2.222212345722908e-07	False
cg03163767	0.0481614277245414	0.2229603570738811	0.3311209065453996	0.3311209065453996	0.3840776490097419	False	0.6884056654631344	2.222212345722908e-07	False
cg03163783	0.2626205954336438	0.4442558379276419	-0.2424744508263954	0.2424744508263954	0.5296010533305344	False	0.7825550877609557	2.222212345722908e-07	False
cg03163812	0.1774399276813464	0.6904563408922115	-0.5208262797890768	0.5208262797890768	0.150519939921284	False	0.4836366064351646	2.222212345722908e-07	False
cg03163819	0.0357682343086864	0.8541005502525281	-0.5757066519104922	0.5757066519104922	0.1047711099828844	False	0.4295353169144129	2.222212345722908e-07	False
cg03163831	0.0168372689581114	0.9133954058516726	0.4063137708265689	0.4063137708265689	0.2778497961044212	False	0.6059149032564514	2.222212345722908e-07	False
cg03163875	0.0174636878572179	0.0980214180698423	-0.3451462216286491	0.3451462216286491	0.3629862702590433	False	0.6728960456632944	2.222212345722908e-07	False
cg03163878	0.0545028690221059	0.3175826714659386	-0.6120391280530102	0.6120391280530102	0.079811872565214	False	0.3973235453063828	2.222212345722908e-07	False
cg03163944	0.0099936551850596	0.090481450053596	0.0894744074181211	0.0894744074181211	0.8189358902940177	False	0.928970981860571	2.222212345722908e-07	False
cg03163982	0.0206363265751786	0.9482280439720046	0.5592571485279634	0.5592571485279634	0.1174539143106899	False	0.4456233672909	2.222212345722908e-07	False
cg03164001	0.0280233834801681	0.8529350818633263	-0.7825696639583495	0.7825696639583495	0.012664809192425	False	0.2550657655840342	2.222212345722908e-07	False
cg03164043	0.006763665090063	0.0623065813667657	0.7533417286547446	0.7533417286547446	0.0190925379344896	False	0.278354184396949	2.222212345722908e-07	False
cg03164052	0.014060279071797	0.9125741009842424	-0.6139442821411651	0.6139442821411651	0.0786169448038435	False	0.3954503855896267	2.222212345722908e-07	False
cg03164070	0.0196305504992336	0.8792859573385646	0.801336073191901	0.801336073191901	0.0094178427402196	False	0.2422289797849993	2.222212345722908e-07	False
cg03164112	0.0199436162359781	0.7697375632196333	0.1102545227648056	0.1102545227648056	0.7776541992622117	False	0.9101088267571552	2.222212345722908e-07	False
cg03164238	0.0372207987336192	0.1447336396392121	0.0096068679929749	0.0096068679929749	0.9804305543703562	False	0.9933831857393148	2.222212345722908e-07	False
cg03164243	0.0491156443969471	0.4041430993401268	0.7381693251708177	0.7381693251708177	0.0231504375441843	False	0.288340859645478	2.222212345722908e-07	False
cg03164275	0.024908711913182	0.0949373329129835	0.1292196236772341	0.1292196236772341	0.7403914532507837	False	0.8931251220232552	2.222212345722908e-07	False
cg03164309	0.0248270406640173	0.4845430024958139	0.3179330319781734	0.3179330319781734	0.4044183343134382	False	0.7024380670124355	2.222212345722908e-07	False
cg03164561	0.0131117564056553	0.9288656478148112	-0.0301900869231039	0.0301900869231039	0.938543954245709	False	0.9782929053189292	2.222212345722908e-07	False
cg03164761	0.0170144898303976	0.0726748498252072	-0.3330791968459059	0.3330791968459059	0.3810989435140299	False	0.6862468566816806	2.222212345722908e-07	False
cg03164785	0.0083430482726012	0.0636405811385938	-0.1366544072287711	0.1366544072287711	0.7259059147102126	False	0.8860844032035374	2.222212345722908e-07	False
cg03164800	0.0879146239014062	0.7968049681351197	-0.6906243181876026	0.6906243181876026	0.0394324558623425	False	0.3276655088856844	2.222212345722908e-07	False
cg03164805	0.2022813858032061	0.3957710907935284	-0.038177198414557	0.038177198414557	0.9223204509340176	False	0.9722983860189268	2.222212345722908e-07	False
cg03164831	0.1132343260041645	0.1738314049012198	-0.5816482889773387	0.5816482889773387	0.1004038513926798	False	0.424136563274215	2.222212345722908e-07	False
cg03164928	0.1312886604990084	0.5086389340244428	0.3150891820182431	0.3150891820182431	0.4088679880011565	False	0.7052559828296514	2.222212345722908e-07	False
cg03164969	0.0247779558081376	0.766098987618745	-0.0102482833517474	0.0102482833517474	0.9791241957750036	False	0.9930041250792024	2.222212345722908e-07	False
cg03165002	0.1204395591134518	0.8075869960366993	-0.1543937737009406	0.1543937737009406	0.6916527161637364	False	0.8698468083571268	2.222212345722908e-07	False
cg03165014	0.0948009347036912	0.1810966195502143	-0.5351317111424131	0.5351317111424131	0.1376453938205978	False	0.4691740265534621	2.222212345722908e-07	False
cg03165176	0.0559059096916	0.8320162266097817	0.5458267714192897	0.5458267714192897	0.1284595452557249	False	0.4581286166853205	2.222212345722908e-07	False
cg03165195	0.0788090407399989	0.6801777125875562	-0.1238871108930374	0.1238871108930374	0.7508249499229213	False	0.8980939045545728	2.222212345722908e-07	False
cg03165260	0.0429410020274262	0.8828591008815381	-0.0479107113294402	0.0479107113294402	0.9025836085800384	False	0.9645869843644248	2.222212345722908e-07	False
cg03165343	0.0089381232021691	0.0607349082897809	-0.2926299150852879	0.2926299150852879	0.4447775367850585	False	0.7295757357405782	2.222212345722908e-07	False
cg03165356	0.108783516751758	0.8050057747938797	-0.6111131120156015	0.6111131120156015	0.0803967172828466	False	0.3981893016654073	2.222212345722908e-07	False
cg03165378	0.0167699008127241	0.9123010145045272	0.7561311132332659	0.7561311132332659	0.0184020505701273	False	0.2768322891441391	2.222212345722908e-07	False
cg03165383	0.0126468395736735	0.9268405714062437	0.0299117283977758	0.0299117283977758	0.939109742199475	False	0.9783786173942908	2.222212345722908e-07	False
cg03165700	0.0111622376887674	0.0634864030356627	0.2340071091741324	0.2340071091741324	0.5445059374890244	False	0.7911174438061493	2.222212345722908e-07	False
cg03165752	0.0111576440490264	0.0784405881630652	-0.1034679904071805	0.1034679904071805	0.7910881652380922	False	0.9165113697439456	2.222212345722908e-07	False
cg03165807	0.0877063317290105	0.3909258072512488	0.0736846526281283	0.0736846526281283	0.8505683723027588	False	0.9427359567696736	2.222212345722908e-07	False
cg03165859	0.0304866301487994	0.0868585409427781	-0.3129144369638901	0.3129144369638901	0.4122857000367721	False	0.7076304793120386	2.222212345722908e-07	False
cg03166236	0.0759950050679843	0.8158538588775521	-0.7118967664606468	0.7118967664606468	0.0314495800647649	False	0.3097449574401006	2.222212345722908e-07	False
cg03166258	0.0135632789081209	0.9246233998116022	-0.3324298393581821	0.3324298393581821	0.3820854579395563	False	0.68693258228281	2.222212345722908e-07	False
cg03166265	0.0640357432176771	0.858432409496821	0.2720227612465375	0.2720227612465375	0.4788835644722944	False	0.7514316062948471	2.222212345722908e-07	False
cg03166286	0.0656532010912242	0.3832902067001078	-0.3853998684998284	0.3853998684998284	0.3056723047473902	False	0.6287281674784492	2.222212345722908e-07	False
cg03166323	0.0110060729070635	0.0425044242031806	0.0975210444519805	0.0975210444519805	0.8028995333398472	False	0.921661476217298	2.222212345722908e-07	False
cg03166324	0.0538707574079604	0.724463806093822	-0.0918999170236327	0.0918999170236327	0.8140956559757444	False	0.9267954303267952	2.222212345722908e-07	False
cg03166428	0.1504773018426294	0.4063918379941916	-0.1323491468011581	0.1323491468011581	0.7342851872749256	False	0.8901955924212683	2.222212345722908e-07	False
cg03166482	0.0095044197397012	0.0881756232259362	0.2687180864206109	0.2687180864206109	0.4844520876347115	False	0.7549465603522393	2.222212345722908e-07	False
cg03166508	0.1120831638771413	0.7372929127535319	-0.641363394682678	0.641363394682678	0.0626411515859942	False	0.3716819973042678	2.222212345722908e-07	False
cg03166514	0.0144987545121405	0.9233417495876948	-0.2626541482007173	0.2626541482007173	0.4947393897415989	False	0.7613121023072721	2.222212345722908e-07	False
cg03166550	0.0138172906457255	0.0896367216525036	-0.516269159266136	0.516269159266136	0.1547629602423308	False	0.488165491188873	2.222212345722908e-07	False
cg03166566	0.0767494868710731	0.2061792788697078	-0.4725231023752021	0.4725231023752021	0.1989864064579328	False	0.5343120084903614	2.222212345722908e-07	False
cg03166753	0.068858108007745	0.1460836808745772	-0.2774833762182903	0.2774833762182903	0.4697413928815469	False	0.7454562859865211	2.222212345722908e-07	False
cg03166779	0.0083369521596672	0.0484126236333178	0.4751898853298891	0.4751898853298891	0.1961095632193913	False	0.5313218135412574	2.222212345722908e-07	False
cg03166835	0.0636246754777798	0.2845334222765988	0.558804956801872	0.558804956801872	0.1178149163508275	False	0.4459422206710597	2.222212345722908e-07	False
cg03166962	0.0229070197022715	0.8934276289255304	-0.2721646590446657	0.2721646590446657	0.4786450623764705	False	0.7512721758464765	2.222212345722908e-07	False
cg03167029	0.0117431102876595	0.9188237268011832	-0.1798662514688381	0.1798662514688381	0.6433148771886821	False	0.845254725262667	2.222212345722908e-07	False
cg03167275	0.0127704303143875	0.1058658122386365	-0.3829439441983653	0.3829439441983653	0.309028665153237	False	0.6310169587815908	2.222212345722908e-07	False
cg03167339	0.0093706446512327	0.0612595398201893	0.1636360250894976	0.1636360250894976	0.6739925873122965	False	0.861509916875559	2.222212345722908e-07	False
cg03167368	0.1629150129272379	0.720667405672282	0.6101444620094768	0.6101444620094768	0.0810113212167702	False	0.3988814809062749	2.222212345722908e-07	False
cg03167369	0.0130928162621052	0.0865048158258366	-0.5833857617587299	0.5833857617587299	0.0991480636627487	False	0.4226355833559945	2.222212345722908e-07	False
cg03167389	0.0823481402181888	0.3335771915628646	-0.071088318832816	0.071088318832816	0.8557885588495863	False	0.9450979049168436	2.222212345722908e-07	False
cg03167407	0.281489655149514	0.7296555741671519	-0.6181544006985483	0.6181544006985483	0.076015877028252	False	0.3915222238121492	2.222212345722908e-07	False
cg03167413	0.0267118222402893	0.0878748316726812	-0.2565428046581547	0.2565428046581547	0.5051965204673067	False	0.7678797588507079	2.222212345722908e-07	False
cg03167415	0.0353378609243538	0.9058166857523848	0.0338359811136161	0.0338359811136161	0.9311356349607534	False	0.975543250005368	2.222212345722908e-07	False
cg03167429	0.0072368974463293	0.0579149996758617	0.3152831778932624	0.3152831778932624	0.40856374403342	False	0.7050856305074656	2.222212345722908e-07	False
cg03167496	0.0152531552639105	0.0920425721525228	0.0296898553481618	0.0296898553481618	0.9395607353984669	False	0.9785788290637544	2.222212345722908e-07	False
cg03167521	0.0208953049648271	0.8847503746122807	0.6265281077270108	0.6265281077270108	0.0710032944359371	False	0.3843817687715762	2.222212345722908e-07	False
cg03167559	0.0213856149135706	0.1268376977477818	-0.1696297456133951	0.1696297456133951	0.6626123854401247	False	0.8556303191869647	2.222212345722908e-07	False
cg03167633	0.0215545458582273	0.9185808986259036	-0.6834337471189398	0.6834337471189398	0.0423998477703069	False	0.3332591153998781	2.222212345722908e-07	False
cg03167648	0.0867035603387523	0.529896784351673	-0.1815022847427214	0.1815022847427214	0.6402473763881563	False	0.843601808354071	2.222212345722908e-07	False
cg03167683	0.0190936373732926	0.0853364342285346	0.7953965533247697	0.7953965533247697	0.0103759677551925	False	0.2454741335604342	2.222212345722908e-07	False
cg03167699	0.044757910948203	0.7254545800415321	0.2211932685226047	0.2211932685226047	0.5673589829887236	False	0.8043674925108744	2.222212345722908e-07	False
cg03167763	0.0370712124706379	0.3166562934153492	-0.0729113599348823	0.0729113599348823	0.852122637077285	False	0.9434257867033312	2.222212345722908e-07	False
cg03167812	0.0229592036824745	0.913800852046161	0.1495695883401557	0.1495695883401557	0.7009227026829331	False	0.8741524785433143	2.222212345722908e-07	False
cg03167844	0.0170889132049426	0.9601743938487152	-0.1794514176229729	0.1794514176229729	0.6440934183782788	False	0.8456019110097303	2.222212345722908e-07	False
cg03167883	0.0344115549889818	0.7642083828314071	0.6459070039624415	0.6459070039624415	0.0602107096968672	False	0.3673849296895511	2.222212345722908e-07	False
cg03167944	0.0280274924072529	0.9008409921955384	0.5008594007515902	0.5008594007515902	0.1696190199298447	False	0.5043670918120605	2.222212345722908e-07	False
cg03167948	0.023962419992124	0.8273519499304597	0.0733976890791464	0.0733976890791464	0.8511450974667538	False	0.9429899276523012	2.222212345722908e-07	False
cg03167951	0.0089684632773275	0.0681905012312469	-0.7866461415143229	0.7866461415143229	0.0119040250003717	False	0.2528598191801146	2.222212345722908e-07	False
cg03167953	0.0216662585386683	0.0837111861217603	-0.1665164931166609	0.1665164931166609	0.6685161848020295	False	0.8586284745801113	2.222212345722908e-07	False
cg03167954	0.0576700142303471	0.4976965562714596	0.8332972149088242	0.8332972149088242	0.0052694893470285	False	0.2168226222241162	2.222212345722908e-07	False
cg03167980	0.0151504509888547	0.1063790077345381	0.1462094942272599	0.1462094942272599	0.7073996528492226	False	0.8771890536505103	2.222212345722908e-07	False
cg03168008	0.012482279684013	0.1078782675264096	0.1320408503671438	0.1320408503671438	0.7348861631610655	False	0.8904483488406884	2.222212345722908e-07	False
cg03168026	0.0156639512255786	0.1141531382988977	-0.2439073568081506	0.2439073568081506	0.5270946090501168	False	0.7810429326716403	2.222212345722908e-07	False
cg03168029	0.0632210316381384	0.5904255459286822	0.028145796459046	0.028145796459046	0.9426996928528872	False	0.9797522904791696	2.222212345722908e-07	False
cg03168108	0.0109186965589998	0.0666051630961046	-0.3559579860487574	0.3559579860487574	0.3471169315112847	False	0.6611108857256455	2.222212345722908e-07	False
cg03168184	0.0093801817548028	0.0513624422050061	-0.5032669832047707	0.5032669832047707	0.1672461858809303	False	0.5021090008592328	2.222212345722908e-07	False
cg03168189	0.0213020361485603	0.926934581506901	-0.3793862646708708	0.3793862646708708	0.3139236037744999	False	0.6350814588592439	2.222212345722908e-07	False
cg03168249	0.0266115442004358	0.2039546639323962	-0.7910427121554418	0.7910427121554418	0.0111186081548069	False	0.2483771410597235	2.222212345722908e-07	False
cg03168255	0.00946425291494	0.0698359706707303	-0.4234731574140082	0.4234731574140082	0.2560518046265944	False	0.5876667730176812	2.222212345722908e-07	False
cg03168293	0.0103416464429732	0.0776398238559398	0.4337180435440735	0.4337180435440735	0.2434867124796565	False	0.5763749449049612	2.222212345722908e-07	False
cg03168296	0.0117940325522872	0.0992091859647305	-0.5491336188687621	0.5491336188687621	0.1256951420358199	False	0.4549799548845074	2.222212345722908e-07	False
cg03168447	0.0183538682445473	0.8575014583651139	-0.2807909281217066	0.2807909281217066	0.4642401558377248	False	0.7419381139008419	2.222212345722908e-07	False
cg03168497	0.0647275520764489	0.2171496874991593	-0.2540337077359456	0.2540337077359456	0.5095154510922282	False	0.7705011335174066	2.222212345722908e-07	False
cg03168501	0.007274778065406	0.9580730620249184	-0.5487782867778709	0.5487782867778709	0.1259904734168157	False	0.4554183650737127	2.222212345722908e-07	False
cg03168582	0.0066192737920824	0.0462537161978539	0.2544992952697366	0.2544992952697366	0.5087129139944844	False	0.7700655043586724	2.222212345722908e-07	False
cg03168587	0.0156729736805109	0.1427978258724454	-0.3853177254761507	0.3853177254761507	0.3057842641644737	False	0.6287745172019407	2.222212345722908e-07	False
cg03168614	0.052469235225045	0.21980538705742	-0.5720970087167718	0.5720970087167718	0.1074795141979257	False	0.4328038466903796	2.222212345722908e-07	False
cg03168749	0.0143310121555646	0.9171154786875158	-0.7232698345410589	0.7232698345410589	0.0276522276996081	False	0.3006125952862513	2.222212345722908e-07	False
cg03168760	0.0101481697814767	0.9338230383527556	0.0439031005188806	0.0439031005188806	0.9107048730023698	False	0.9678279770566274	2.222212345722908e-07	False
cg03168896	0.0429139546921782	0.5933201634802211	0.5284709685340931	0.5284709685340931	0.1435560446753097	False	0.4757523398286917	2.222212345722908e-07	False
cg03168922	0.0339795842194497	0.618226960100118	0.3564537013141444	0.3564537013141444	0.346397575322767	False	0.6606187561044066	2.222212345722908e-07	False
cg03168947	0.0364278909333926	0.477516457182719	0.8691235015024757	0.8691235015024757	0.0023440063432319	False	0.1844164773891703	2.222212345722908e-07	False
cg03169018	0.0136626536273463	0.0962577928257352	-0.2121100925139742	0.2121100925139742	0.5837673022218313	False	0.8137159073975382	2.222212345722908e-07	False
cg03169059	0.2010336746427999	0.6370571940875304	-0.2816015903342536	0.2816015903342536	0.462896045382121	False	0.7409819814426902	2.222212345722908e-07	False
cg03169131	0.0134836433732135	0.8227908107163601	-0.1931140547809606	0.1931140547809606	0.6186131864131718	False	0.832592107409302	2.222212345722908e-07	False
cg03169147	0.0092629870270135	0.0738667009364616	-0.8578431215782409	0.8578431215782409	0.0030947375376863	False	0.194397899128907	2.222212345722908e-07	False
cg03169170	0.0146374298439363	0.876335537200427	-0.7550346873269842	0.7550346873269842	0.0186714473928106	False	0.2776975222305397	2.222212345722908e-07	False
cg03169180	0.1183874473174611	0.2228349584529159	0.5906118391321579	0.5906118391321579	0.0940282206146594	False	0.4165133154702966	2.222212345722908e-07	False
cg03169242	0.067859535068472	0.8157368923250968	-0.9003328865367926	0.9003328865367926	0.0009324331994843	False	0.1491818267812971	2.222212345722908e-07	False
cg03169257	0.0234551708452886	0.7294771989512754	-0.0949101824550958	0.0949101824550958	0.8080960874943312	False	0.9241996989976976	2.222212345722908e-07	False
cg03169432	0.0115615131513679	0.0705261947095501	-0.3860473944076228	0.3860473944076228	0.3047904677653537	False	0.6280051285501131	2.222212345722908e-07	False
cg03169472	0.0450624988687959	0.641554563480006	0.3885720584365611	0.3885720584365611	0.3013646092967638	False	0.6253039815599661	2.222212345722908e-07	False
cg03169508	0.0461367584669055	0.2069716102477504	0.3559974603408502	0.3559974603408502	0.3470596218207628	False	0.6611024642038406	2.222212345722908e-07	False
cg03169527	0.0108741333278489	0.0507724927739086	-0.1113681403465003	0.1113681403465003	0.7754545591883621	False	0.9092506713886184	2.222212345722908e-07	False
cg03169557	0.0777091984791155	0.8936872789120547	-0.9236205774782972	0.9236205774782972	0.0003760586880767	False	0.1216245197668996	2.222212345722908e-07	False
cg03169715	0.0163668471580705	0.1347809974680453	-0.5562678587561973	0.5562678587561973	0.119852695061763	False	0.4484648852629058	2.222212345722908e-07	False
cg03169739	0.0091464382763492	0.0615881987982739	-0.4470558899426621	0.4470558899426621	0.227636767203873	False	0.5617575124432859	2.222212345722908e-07	False
cg03169767	0.0116947951927387	0.0921245033696031	-0.0609163726173466	0.0609163726173466	0.8762852964799052	False	0.9536861177966294	2.222212345722908e-07	False
cg03169836	0.14298245194019	0.5827880335707541	0.5010356142741641	0.5010356142741641	0.1694446993480529	False	0.504195233786649	2.222212345722908e-07	False
cg03169843	0.0132947366664035	0.8960728562732687	-0.4447784360976844	0.4447784360976844	0.2303022434260087	False	0.5644915462023214	2.222212345722908e-07	False
cg03169856	0.0143263307630233	0.9334989474667844	-0.3768656010747016	0.3768656010747016	0.3174151921171566	False	0.6379454023847639	2.222212345722908e-07	False
cg03169876	0.0097067089557301	0.1073847820504545	0.057643975423572	0.057643975423572	0.8828933416521432	False	0.9565594560209244	2.222212345722908e-07	False
cg03170013	0.1418350650934707	0.3206127628187198	0.5663949979656929	0.5663949979656929	0.111843274700363	False	0.4386302661414471	2.222212345722908e-07	False
cg03170016	0.0551239493061405	0.8191276133543897	-0.6276575522824173	0.6276575522824173	0.0703434708134386	False	0.3832055172621398	2.222212345722908e-07	False
cg03170036	0.0209170206957022	0.9170901927402187	0.0872296745714091	0.0872296745714091	0.8234200979343945	False	0.9309450347190654	2.222212345722908e-07	False
cg03170056	0.0125214401614554	0.0824199292675337	-0.1390779691090053	0.1390779691090053	0.7211999530996291	False	0.8840055493066122	2.222212345722908e-07	False
cg03170171	0.013354199746236	0.9008107684020924	0.4843419740232658	0.4843419740232658	0.1864149866666439	False	0.5218930218501707	2.222212345722908e-07	False
cg03170262	0.0471453142411628	0.7663905992110556	-0.050872452344457	0.050872452344457	0.8965867408372619	False	0.9620608948056276	2.222212345722908e-07	False
cg03170318	0.0058909589244877	0.0386044688918276	-0.2169688376213734	0.2169688376213734	0.5749691331504423	False	0.808533723706799	2.222212345722908e-07	False
cg03170343	0.1398513103276285	0.4006202610407556	0.5927515925739335	0.5927515925739335	0.0925438858289403	False	0.4142898500790322	2.222212345722908e-07	False
cg03170472	0.0559588582494821	0.7732798693964338	0.3310013458147776	0.3310013458147776	0.3842598621729002	False	0.6885804768101936	2.222212345722908e-07	False
cg03170502	0.0364122145907986	0.8015248573878211	0.252189613564121	0.252189613564121	0.512699110215894	False	0.7722058115119973	2.222212345722908e-07	False
cg03170611	0.0190826364624905	0.0855986330792559	-0.4089056057277679	0.4089056057277679	0.2744973436430721	False	0.6029556249508843	2.222212345722908e-07	False
cg03170619	0.0136835399785291	0.1270311134065523	-0.3704868998653554	0.3704868998653554	0.3263373178609733	False	0.6450912632423752	2.222212345722908e-07	False
cg03170625	0.0185676705759093	0.8966869600695289	-0.6302441704866067	0.6302441704866067	0.0688468495046128	False	0.3810012677075354	2.222212345722908e-07	False
cg03170665	0.0600269536570108	0.7433923069223841	-0.089454194898195	0.089454194898195	0.818976247911218	False	0.9289839771536772	2.222212345722908e-07	False
cg03170670	0.0426460379432602	0.8689805546445933	0.6779587992309124	0.6779587992309124	0.0447530063152057	False	0.3383886886251917	2.222212345722908e-07	False
cg03170698	0.1118143519550096	0.2153077002611881	0.3450701241482259	0.3450701241482259	0.3630991763401612	False	0.6729572060832498	2.222212345722908e-07	False
cg03170725	0.011723894809352	0.9337701122271298	0.2317669718697892	0.2317669718697892	0.5484756664909557	False	0.7934953668638379	2.222212345722908e-07	False
cg03170834	0.0115093619698539	0.0716352096355818	-0.284645423358207	0.284645423358207	0.4578641424392793	False	0.7377271909695349	2.222212345722908e-07	False
cg03170878	0.0219483752721406	0.8915337282509391	0.2694614167414151	0.2694614167414151	0.48319720566539	False	0.7540980892923038	2.222212345722908e-07	False
cg03170881	0.0177253039591671	0.1001697122606816	-0.4096187403109586	0.4096187403109586	0.2735786556987214	False	0.6022681729777446	2.222212345722908e-07	False
cg03171003	0.0797199298997135	0.2049703156914636	-0.6210513464167304	0.6210513464167304	0.0742576054904414	False	0.3888772281476874	2.222212345722908e-07	False
cg03171065	0.030194423355104	0.4347797527424119	0.2925487956992739	0.2925487956992739	0.4449096618366014	False	0.7296684483269926	2.222212345722908e-07	False
cg03171211	0.11347227769063	0.7401930261402521	0.1566254734850086	0.1566254734850086	0.687376239323751	False	0.8679608711866718	2.222212345722908e-07	False
cg03171300	0.1150930956030862	0.4900008135257778	0.0364937373821497	0.0364937373821497	0.9257380287333048	False	0.9735863393661972	2.222212345722908e-07	False
cg03171361	0.0205128189374885	0.1331702473691729	-0.4074969700623785	0.4074969700623785	0.2763167326965213	False	0.6044933949134167	2.222212345722908e-07	False
cg03171402	0.1030701346276258	0.6861190851085299	-0.2584682336547446	0.2584682336547446	0.5018923294170307	False	0.7655620724314085	2.222212345722908e-07	False
cg03171419	0.1443346030376082	0.7021311705255457	0.5943098213874349	0.5943098213874349	0.0914720408122428	False	0.4127652451725853	2.222212345722908e-07	False
cg03171465	0.0397659132787622	0.3438700127179626	0.2845728846028597	0.2845728846028597	0.4579837851318303	False	0.7378285806263305	2.222212345722908e-07	False
cg03171478	0.0821846980982794	0.6115732238004228	0.6700299371998606	0.6700299371998606	0.0483068989619614	False	0.3458963362295224	2.222212345722908e-07	False
cg03171646	0.0146364576673715	0.0645273855684789	-0.1887380810430135	0.1887380810430135	0.6267374824439429	False	0.8366157525305563	2.222212345722908e-07	False
cg03171651	0.0777830603625185	0.7174144039098096	-0.4638962839630819	0.4638962839630819	0.2084531509991995	False	0.5433506214179243	2.222212345722908e-07	False
cg03171659	0.0157381346352809	0.9545492063253176	0.1178024448275111	0.1178024448275111	0.762772839047512	False	0.903629045490448	2.222212345722908e-07	False
cg03171708	0.1205663306648373	0.2027094395235951	-0.5496877670293493	0.5496877670293493	0.1252353890225415	False	0.4544868915599437	2.222212345722908e-07	False
cg03171710	0.0284442613328252	0.8817381104018661	-0.3553617381200968	0.3553617381200968	0.3479831386779347	False	0.6618081720009876	2.222212345722908e-07	False
cg03171770	0.0287178728863961	0.1004066989387488	0.1503842788417781	0.1503842788417781	0.6993547884671175	False	0.8733270566972732	2.222212345722908e-07	False
cg03171795	0.0244966826724834	0.884705310296159	-0.3906126923020791	0.3906126923020791	0.2986099783897757	False	0.6229894549470819	2.222212345722908e-07	False
cg03171882	0.1816806526194387	0.7052096806137653	0.6586778965419531	0.6586778965419531	0.053701394053521	False	0.3560171885864727	2.222212345722908e-07	False
cg03171924	0.0543794896484415	0.1762503190609929	0.3465178509503413	0.3465178509503413	0.3609540672879858	False	0.6712540382995626	2.222212345722908e-07	False
cg03172057	0.0154090195324316	0.9246820814924084	-0.6526087339342554	0.6526087339342554	0.0567360153162564	False	0.3617356844852774	2.222212345722908e-07	False
cg03172060	0.0212583646308776	0.1315432450002805	-0.2526733933163579	0.2526733933163579	0.5118631411490014	False	0.7717809301176346	2.222212345722908e-07	False
cg03172098	0.0348155254939024	0.8566055816618187	0.3405888058149314	0.3405888058149314	0.3697777239082566	False	0.6781711950161683	2.222212345722908e-07	False
cg03172171	0.1484268366867367	0.2182154629256134	-0.5881076851274687	0.5881076851274687	0.0957837210672408	False	0.4187586263304434	2.222212345722908e-07	False
cg03172212	0.0420969760448574	0.5295664795562892	0.6290480346879915	0.6290480346879915	0.0695364321957269	False	0.382231288559644	2.222212345722908e-07	False
cg03172226	0.0129843599263732	0.8770968137886669	-0.5176852339050743	0.5176852339050743	0.15343714506547	False	0.486699059363293	2.222212345722908e-07	False
cg03172271	0.0201410675034374	0.9059270868205478	-0.0517078153465425	0.0517078153465425	0.894896123612547	False	0.9612466777147368	2.222212345722908e-07	False
cg03172341	0.2492525756962709	0.6212394876841164	0.2848299348681116	0.2848299348681116	0.4575598766782252	False	0.7374583428435765	2.222212345722908e-07	False
cg03172651	0.0053466361736431	0.0488756441012756	0.4228961710580738	0.4228961710580738	0.2567695010242521	False	0.5882279312938601	2.222212345722908e-07	False
cg03172657	0.034894272311098	0.9474445740959904	-0.2399664122625202	0.2399664122625202	0.5339992554046612	False	0.7851425633229052	2.222212345722908e-07	False
cg03172688	0.2323099250558021	0.5366981420523175	-0.3984801227771812	0.3984801227771812	0.288111058304516	False	0.6143462406754994	2.222212345722908e-07	False
cg03172717	0.0169210526799685	0.152622356968337	-0.1761196506031045	0.1761196506031045	0.6503571351788334	False	0.8490825534944849	2.222212345722908e-07	False
cg03172765	0.0362867839865692	0.8943684327352244	0.2654752788316669	0.2654752788316669	0.4899423310149073	False	0.758276741624892	2.222212345722908e-07	False
cg03172801	0.012700260309788	0.0881826008274315	0.0995445157769459	0.0995445157769459	0.7988766800726536	False	0.919832007394696	2.222212345722908e-07	False
cg03172807	0.0650542987932151	0.8389985260983848	0.5488178677202411	0.5488178677202411	0.1259575556330885	False	0.4553580766573566	2.222212345722908e-07	False
cg03172837	0.032814901920578	0.7928397676672542	0.3508214613759474	0.3508214613759474	0.3546134844497206	False	0.6667289538993584	2.222212345722908e-07	False
cg03172931	0.0343865058740759	0.6026432341345198	0.3445694979089367	0.3445694979089367	0.3638423765651483	False	0.6736188477703853	2.222212345722908e-07	False
cg03172947	0.0102450566144796	0.06275151314952	0.65355460912725	0.65355460912725	0.0562560962539543	False	0.3608746375833491	2.222212345722908e-07	False
cg03172971	0.0907252519709901	0.7080977257935286	-0.0391021189410448	0.0391021189410448	0.9204432437777708	False	0.9715974916891004	2.222212345722908e-07	False
cg03172991	0.0403383402629722	0.6355345136333649	-0.7063581259093561	0.7063581259093561	0.0334158250228902	False	0.3147567315265763	2.222212345722908e-07	False
cg03172996	0.0121785274929475	0.0910957549035557	0.2488944750672811	0.2488944750672811	0.518407542664448	False	0.7756858977811406	2.222212345722908e-07	False
cg03173367	0.0784512574788853	0.5650105590429981	0.5021201097090469	0.5021201097090469	0.1683741152651919	False	0.5031863283239502	2.222212345722908e-07	False
cg03173462	0.0122648425325924	0.9423553350965628	0.1238386040268814	0.1238386040268814	0.7509200206564209	False	0.8981047673524554	2.222212345722908e-07	False
cg03173467	0.0064556607013661	0.0420483340001403	-0.7405940824116226	0.7405940824116226	0.022466996691511	False	0.286683872431615	2.222212345722908e-07	False
cg03173479	0.0156001076644972	0.879618405691114	0.4823882567026547	0.4823882567026547	0.1884612958914382	False	0.5238163360617341	2.222212345722908e-07	False
cg03173502	0.1068758792295553	0.3690343692540027	0.4245109147702676	0.4245109147702676	0.2547636559181377	False	0.5865166905784731	2.222212345722908e-07	False
cg03173525	0.0113472516528642	0.0709290368128073	-0.2840649353715165	0.2840649353715165	0.4588219538309714	False	0.7384161161171273	2.222212345722908e-07	False
cg03173528	0.0619551513034565	0.8071899876557195	0.7374716820833934	0.7374716820833934	0.0233495840776172	False	0.2890210681991564	2.222212345722908e-07	False
cg03173570	0.0572487378283204	0.4304769840956935	0.4229282474008929	0.4229282474008929	0.256729574185328	False	0.588172395084747	2.222212345722908e-07	False
cg03173679	0.0081187413563726	0.0754158274150296	0.1110099776751339	0.1110099776751339	0.7761618593902727	False	0.9095449212744832	2.222212345722908e-07	False
cg03173685	0.0137798115132845	0.8949694841501237	-0.8694591668631899	0.8694591668631899	0.0023238277721647	False	0.1843416066934794	2.222212345722908e-07	False
cg03173713	0.0398420322066956	0.7527273245249799	-0.4455396923783414	0.4455396923783414	0.2294094081521713	False	0.5634158843382275	2.222212345722908e-07	False
cg03173714	0.0394368084958327	0.7654515414809401	0.65669503023871	0.65669503023871	0.0546812009718728	False	0.3579267333310503	2.222212345722908e-07	False
cg03173722	0.0202800428390756	0.0627931916810998	-0.0380215089338752	0.0380215089338752	0.9226364692191864	False	0.9724471519551904	2.222212345722908e-07	False
cg03173807	0.1872100172136691	0.71081811408099	-0.6989426049838543	0.6989426049838543	0.0361711504556133	False	0.3203394876668293	2.222212345722908e-07	False
cg03173827	0.0318140381508367	0.5959883389232379	-0.3407264586526531	0.3407264586526531	0.3695717143173607	False	0.6779998386648548	2.222212345722908e-07	False
cg03173874	0.0069557797628375	0.0430352997433558	-0.3006255582685549	0.3006255582685549	0.4318391430162694	False	0.7213809210480477	2.222212345722908e-07	False
cg03173936	0.0165827961355578	0.9008431641947152	-0.3655305899145595	0.3655305899145595	0.333354892700176	False	0.6506009768092597	2.222212345722908e-07	False
cg03173942	0.0167054008261807	0.9214696079461572	0.4991184465260143	0.4991184465260143	0.1713467927851578	False	0.506255977247295	2.222212345722908e-07	False
cg03173962	0.1088738981996034	0.7198622104881542	0.2868828218056949	0.2868828218056949	0.4541804744111453	False	0.7352744293122468	2.222212345722908e-07	False
cg03173974	0.0348319755858094	0.8668304839814958	-0.7900887825483197	0.7900887825483197	0.0112859645323889	False	0.2495752739911783	2.222212345722908e-07	False
cg03173975	0.0579215447324485	0.8953685411289339	-0.3383588690814034	0.3383588690814034	0.3731226227023146	False	0.6806022102021345	2.222212345722908e-07	False
cg03174013	0.0147266360290532	0.1119861217134641	0.0887271779339179	0.0887271779339179	0.8204281006416658	False	0.9296466334913428	2.222212345722908e-07	False
cg03174038	0.0139774013493645	0.963585071799934	-0.7434674169780626	0.7434674169780626	0.0216745315968564	False	0.2845767219364128	2.222212345722908e-07	False
cg03174043	0.0493132556709675	0.7914673553555094	0.5164433006855963	0.5164433006855963	0.1545995612867768	False	0.4879865576944839	2.222212345722908e-07	False
cg03174228	0.0617360979517664	0.5109614628284177	0.4213309645560169	0.4213309645560169	0.2587217877223164	False	0.5899875136551367	2.222212345722908e-07	False
cg03174275	0.0165974855320667	0.894946826324875	0.0348694471466579	0.0348694471466579	0.9290364816006744	False	0.9747271554582024	2.222212345722908e-07	False
cg03174294	0.0223424172294795	0.1476108576471972	-0.6437798180735192	0.6437798180735192	0.0613410193319084	False	0.3692974085615039	2.222212345722908e-07	False
cg03174407	0.0286755467612531	0.8975758763811459	-0.0813808017705422	0.0813808017705422	0.8351246538742771	False	0.9360278280031348	2.222212345722908e-07	False
cg03174501	0.0202141004736025	0.8458294183170388	-0.519965464470278	0.519965464470278	0.1513161709249691	False	0.48438426610953	2.222212345722908e-07	False
cg03174507	0.0325425161089411	0.8173880366321673	0.715636609131966	0.715636609131966	0.0301655695679711	False	0.3064986314838263	2.222212345722908e-07	False
cg03174521	0.0362591818815018	0.8555838059488543	0.3567668965402015	0.3567668965402015	0.345943457794415	False	0.660319041507491	2.222212345722908e-07	False
cg03174523	0.0599170049477252	0.782421082669608	-0.0011859919123191	0.0011859919123191	0.9975839199480014	False	0.9992048450480788	2.222212345722908e-07	False
cg03174644	0.1116242772275984	0.7812178169426998	0.1223860116377685	0.1223860116377685	0.7537683590458355	False	0.899477242564375	2.222212345722908e-07	False
cg03174768	0.0269463677314656	0.8045094575221808	-0.2750364689427253	0.2750364689427253	0.473828834455348	False	0.7482106929142143	2.222212345722908e-07	False
cg03174931	0.0455952014365597	0.8579791118772551	-0.505768565398818	0.505768565398818	0.1648010195712438	False	0.4991546391266724	2.222212345722908e-07	False
cg03174933	0.1468220757759447	0.6425964789175658	0.5884128878946815	0.5884128878946815	0.0955687006686049	False	0.4184128896335541	2.222212345722908e-07	False
cg03174963	0.0356821978940629	0.1650037816701984	-0.1778115173873069	0.1778115173873069	0.6471740341469646	False	0.8473054467369473	2.222212345722908e-07	False
cg03175030	0.0234406962103216	0.8834465902713309	-0.2031288544807715	0.2031288544807715	0.6001550573324863	False	0.8222291576787426	2.222212345722908e-07	False
cg03175049	0.0163742790650995	0.8378972432619658	-0.2334398640277001	0.2334398640277001	0.5455101120892559	False	0.7917321747854212	2.222212345722908e-07	False
cg03175206	0.0111621263077474	0.9040655516815764	-0.453580495014931	0.453580495014931	0.2200941888225192	False	0.5541822358544579	2.222212345722908e-07	False
cg03175305	0.0092646269145363	0.0689499352552411	-0.2592676416514428	0.2592676416514428	0.5005230629361214	False	0.7647471823447868	2.222212345722908e-07	False
cg03175417	0.0409442200321661	0.7739442154864139	0.4086632977626907	0.4086632977626907	0.2748098607398143	False	0.6032048696966826	2.222212345722908e-07	False
cg03175513	0.0197151757747082	0.9029602025392582	-0.5140974086487446	0.5140974086487446	0.1568091551213323	False	0.490433674929815	2.222212345722908e-07	False
cg03175635	0.0087023488854481	0.0492706686058996	0.0095627307399602	0.0095627307399602	0.9805204493942198	False	0.9933831857393148	2.222212345722908e-07	False
cg03175653	0.0286932754423366	0.1492255928008928	-0.3901337038887369	0.3901337038887369	0.2992554002893082	False	0.623504345186726	2.222212345722908e-07	False
cg03175677	0.1781632085595847	0.3189594652971322	0.4994954693689278	0.4994954693689278	0.1709717739791481	False	0.5058401695344926	2.222212345722908e-07	False
cg03175768	0.0297369957106177	0.8881945726835158	-0.863040172008479	0.863040172008479	0.0027310002273418	False	0.190747069073043	2.222212345722908e-07	False
cg03175771	0.0378687236534578	0.1862886927046799	-0.4231296712763834	0.4231296712763834	0.2564789283850427	False	0.5880122786677172	2.222212345722908e-07	False
cg03175854	0.0222547911880401	0.8422621250809913	-0.3947203776770729	0.3947203776770729	0.2931042810317187	False	0.618377806770101	2.222212345722908e-07	False
cg03175975	0.0625573993218309	0.3714556610419536	-0.6952055092667352	0.6952055092667352	0.0376138038157738	False	0.323181100254055	2.222212345722908e-07	False
cg03176143	0.0063299921877434	0.0515381974027456	0.1641766291190593	0.1641766291190593	0.6729637616939547	False	0.8609014899556151	2.222212345722908e-07	False
cg03176203	0.0500349442682629	0.3576332533337425	-0.4750380862383655	0.4750380862383655	0.1962726901736103	False	0.5314202183096776	2.222212345722908e-07	False
cg03176305	0.0187769534009743	0.7856608916334362	-0.598438371441278	0.598438371441278	0.0886691028768933	False	0.4088300361328323	2.222212345722908e-07	False
cg03176386	0.0387478972928618	0.6233213691106398	-0.7015745409138732	0.7015745409138732	0.0351769771585445	False	0.3182087385711228	2.222212345722908e-07	False
cg03176411	0.0092081315483441	0.056055137649056	-0.4261533349255027	0.4261533349255027	0.2527320159371192	False	0.5845372866292609	2.222212345722908e-07	False
cg03176423	0.1718454246121215	0.4505877200103514	-0.2538984412457632	0.2538984412457632	0.5097487062371837	False	0.7705856534001113	2.222212345722908e-07	False
cg03176434	0.0087676035585351	0.9556763782149628	0.6707957498699972	0.6707957498699972	0.0479560355854185	False	0.3451634932585253	2.222212345722908e-07	False
cg03176453	0.0036850153230287	0.0300330737117682	-0.0724440921107377	0.0724440921107377	0.853062026885232	False	0.9438703765645128	2.222212345722908e-07	False
cg03176466	0.1071463608217044	0.1605286773358349	-0.6297872192351097	0.6297872192351097	0.069109778039862	False	0.3814621130771101	2.222212345722908e-07	False
cg03176520	0.0719591747002953	0.234672076035379	-0.5670919320301013	0.5670919320301013	0.1113042863782692	False	0.4380008699196699	2.222212345722908e-07	False
cg03176543	0.0187175242623098	0.9240434101327372	-0.1483969773494361	0.1483969773494361	0.7031811681084909	False	0.8751346361576547	2.222212345722908e-07	False
cg03176550	0.0653387595549514	0.7623205110388427	0.0801614142942045	0.0801614142942045	0.8375684511690314	False	0.9370963921759572	2.222212345722908e-07	False
cg03176585	0.0094579449441956	0.0547968505874759	-0.0926015754283291	0.0926015754283291	0.8126964668672431	False	0.9261515905833556	2.222212345722908e-07	False
cg03176729	0.1233311388809428	0.2141407367285833	0.6404767434287402	0.6404767434287402	0.0631225220781954	False	0.3723895752123636	2.222212345722908e-07	False
cg03176810	0.0597013004119958	0.7491769941614876	0.0431390877134447	0.0431390877134447	0.912253947338834	False	0.9684039084012408	2.222212345722908e-07	False
cg03176917	0.0968516513201357	0.7716784402352181	0.5972573836984606	0.5972573836984606	0.0894654274379755	False	0.4099603912878927	2.222212345722908e-07	False
cg03176964	0.0145570553660959	0.9511675569057066	0.1940651447839846	0.1940651447839846	0.6168521046960956	False	0.8314594096781638	2.222212345722908e-07	False
cg03176971	0.0425885752538985	0.7858598557571644	0.8008659769718276	0.8008659769718276	0.0094914030670696	False	0.2424290441367703	2.222212345722908e-07	False
cg03176993	0.0884881342131333	0.2692254017751637	0.4913675412437018	0.4913675412437018	0.1791606897470987	False	0.5145494100763224	2.222212345722908e-07	False
cg03176996	0.0415756430802346	0.1216031934533381	0.4430563787819188	0.4430563787819188	0.2323289073943811	False	0.5663677118615273	2.222212345722908e-07	False
cg03177023	0.016661014611178	0.931828895484102	-0.7917907091076035	0.7917907091076035	0.0109885550250433	False	0.2478383990767621	2.222212345722908e-07	False
cg03177025	0.0684484078873815	0.2007883495076684	-0.1279601789800602	0.1279601789800602	0.742852421077945	False	0.8942359604033936	2.222212345722908e-07	False
cg03177034	0.0146632264946562	0.9317211585845906	-0.5619553603715101	0.5619553603715101	0.1153136148581154	False	0.4431520384382884	2.222212345722908e-07	False
cg03177042	0.0522414972542924	0.1898771869979612	-0.2216410242278967	0.2216410242278967	0.5665545435904747	False	0.8039524978988517	2.222212345722908e-07	False
cg03177059	0.0128259354720945	0.1014408640803249	-0.2030296532608035	0.2030296532608035	0.6003369522399952	False	0.8223179571233398	2.222212345722908e-07	False
cg03177084	0.0232307687400265	0.1998034494044955	0.0923430417349757	0.0923430417349757	0.8132119602010097	False	0.9263661948298736	2.222212345722908e-07	False
cg03177231	0.008126349548651	0.0605232065039604	0.2622002633423889	0.2622002633423889	0.495512967307249	False	0.7617476746498294	2.222212345722908e-07	False
cg03177323	0.039186104795459	0.1339394282522499	-0.5817234886709686	0.5817234886709686	0.1003493003494109	False	0.424068758858776	2.222212345722908e-07	False
cg03177392	0.0249784279783332	0.8504178993358505	-0.4748624644432844	0.4748624644432844	0.1964615123715476	False	0.5316000419297386	2.222212345722908e-07	False
cg03177551	0.0440407354579775	0.3000585936946961	0.6715242755269643	0.6715242755269643	0.0476237727818133	False	0.3447904144308126	2.222212345722908e-07	False
cg03177593	0.0242397509059012	0.9114282904114134	-0.8619324887713951	0.8619324887713951	0.0028059113734833	False	0.1911410103142161	2.222212345722908e-07	False
cg03177600	0.0090103447683551	0.0374928081167908	0.7321283401353409	0.7321283401353409	0.0249124240741816	False	0.2927013286159556	2.222212345722908e-07	False
cg03177631	0.011327591782175	0.0719440300204143	-0.2404119656462499	0.2404119656462499	0.533216883301438	False	0.7846761559096198	2.222212345722908e-07	False
cg03177666	0.0211915683168275	0.9230433656922868	0.0227230461866518	0.0227230461866518	0.9537289039291128	False	0.9837473766467254	2.222212345722908e-07	False
cg03177708	0.0293253594661982	0.0923770762260829	-0.1910976532687426	0.1910976532687426	0.6223523974971915	False	0.8344097230278947	2.222212345722908e-07	False
cg03177729	0.0698025422060252	0.7991939387997642	-0.6851631514680796	0.6851631514680796	0.0416734627265518	False	0.3322555336730092	2.222212345722908e-07	False
cg03177735	0.0797106750363385	0.8368635911893252	-0.7915757790030975	0.7915757790030975	0.0110258191550417	False	0.2479909718907386	2.222212345722908e-07	False
cg03177847	0.0621085028210901	0.8249232799847677	-0.24882520077767	0.24882520077767	0.5185278214097387	False	0.7757214270185213	2.222212345722908e-07	False
cg03177972	0.0149720719471905	0.933109361203738	0.1764589664781239	0.1764589664781239	0.6497183476893109	False	0.8486900327778191	2.222212345722908e-07	False
cg03178042	0.0351428868224723	0.4189289978897313	0.1826572393726503	0.1826572393726503	0.6380847113778657	False	0.8424148018161498	2.222212345722908e-07	False
cg03178185	0.0110668915391603	0.0999652437785289	-0.2765518483468455	0.2765518483468455	0.4712957020287168	False	0.7464913579376778	2.222212345722908e-07	False
cg03178232	0.0114290832676261	0.9561534297589082	-0.1078081799360084	0.1078081799360084	0.7824910480042672	False	0.9122394663450246	2.222212345722908e-07	False
cg03178322	0.0315695145679243	0.8307872807838828	0.4170213926045802	0.4170213926045802	0.2641376215905705	False	0.5946097716742716	2.222212345722908e-07	False
cg03178404	0.0124397918785778	0.9300100545113386	-0.2732231458678842	0.2732231458678842	0.4768675261760411	False	0.7501393282402989	2.222212345722908e-07	False
cg03178411	0.0223601753515113	0.9048157926626866	0.0821256106344043	0.0821256106344043	0.8336325676612462	False	0.9353414679603717	2.222212345722908e-07	False
cg03178454	0.1266929060373562	0.6065508070084026	0.6025251988282966	0.6025251988282966	0.0859471140885954	False	0.4054722205994182	2.222212345722908e-07	False
cg03178489	0.0215869120998877	0.8824459413583042	-0.5171065595001505	0.5171065595001505	0.15397813497858	False	0.4873210618606404	2.222212345722908e-07	False
cg03178541	0.0510724802809378	0.7618494204218339	0.1300800112025552	0.1300800112025552	0.7387114164510071	False	0.8923749642996583	2.222212345722908e-07	False
cg03178609	0.0456024396502286	0.3149094578999756	0.6618354816197413	0.6618354816197413	0.0521642921698865	False	0.3532360472635401	2.222212345722908e-07	False
cg03178691	0.0667786742893661	0.7988015523992086	-0.6089830822501453	0.6089830822501453	0.0817520346930575	False	0.3997732197144182	2.222212345722908e-07	False
cg03178748	0.0644356575485758	0.1967990519593479	-0.2093337399716425	0.2093337399716425	0.5888161259083255	False	0.8163676072680726	2.222212345722908e-07	False
cg03178781	0.0540171875706413	0.696648399941191	-0.3482543165622553	0.3482543165622553	0.3583891871428911	False	0.6695434239714475	2.222212345722908e-07	False
cg03178798	0.0442328035499887	0.3685678096324553	-0.3679757629695454	0.3679757629695454	0.32988355273143	False	0.6477880229448906	2.222212345722908e-07	False
cg03178816	0.0230684853099191	0.9261785220483304	-0.2429579153765291	0.2429579153765291	0.5287548566971954	False	0.7820683387835892	2.222212345722908e-07	False
cg03178820	0.0197741851019455	0.0561372385054726	0.1162425673099428	0.1162425673099428	0.7658429161310747	False	0.9051986319349866	2.222212345722908e-07	False
cg03178838	0.0545197623415757	0.5351342203481942	0.3801884940630446	0.3801884940630446	0.3128164433426903	False	0.634162653692447	2.222212345722908e-07	False
cg03178857	0.0825324274361804	0.6583240564069197	0.6790195914163468	0.6790195914163468	0.0442906827685661	False	0.3375124063376454	2.222212345722908e-07	False
cg03178887	0.0142543366636838	0.9056009222869534	0.0625835507553427	0.0625835507553427	0.8729212346413641	False	0.9521790276639512	2.222212345722908e-07	False
cg03178983	0.0655033694588133	0.315692141496488	0.6279681524387798	0.6279681524387798	0.0701626924719069	False	0.3830283125010867	2.222212345722908e-07	False
cg03179043	0.0116556763457501	0.0854575088272426	0.208783413622581	0.208783413622581	0.5898187301588355	False	0.8168818231336408	2.222212345722908e-07	False
cg03179291	0.2316887159942783	0.5066184233563067	-0.4828800042807273	0.4828800042807273	0.1879450557755994	False	0.5233123638076138	2.222212345722908e-07	False
cg03179419	0.0799283196842454	0.8057582034831172	-0.4973035467034421	0.4973035467034421	0.1731586253272115	False	0.5080832794062763	2.222212345722908e-07	False
cg03179422	0.2845302125362799	0.5951268564026694	-0.3147082490130105	0.3147082490130105	0.4094657060934932	False	0.705681079520065	2.222212345722908e-07	False
cg03179429	0.0165708057085572	0.1108290782478777	0.0893097055806193	0.0893097055806193	0.8192647552823208	False	0.9291000034392408	2.222212345722908e-07	False
cg03179435	0.1261172456971708	0.3002448497764451	-0.2701369732447409	0.2701369732447409	0.4820579134408764	False	0.7533604378023743	2.222212345722908e-07	False
cg03179438	0.022733369230897	0.7541711664221582	0.4974229941244383	0.4974229941244383	0.173039044825638	False	0.5080043074178753	2.222212345722908e-07	False
cg03179447	0.0501512169584998	0.8511282969988797	-0.3485483242632174	0.3485483242632174	0.3579557888324853	False	0.6692682497494457	2.222212345722908e-07	False
cg03179450	0.1605862107114226	0.65206695248387	0.4679553310515986	0.4679553310515986	0.2039684052332128	False	0.5389992970330393	2.222212345722908e-07	False
cg03179478	0.012717501437066	0.0941168387407547	-0.7671893110697374	0.7671893110697374	0.0158281364321141	False	0.2672069692099229	2.222212345722908e-07	False
cg03179496	0.0435731846751517	0.7850719275511057	-0.9139670519666548	0.9139670519666548	0.0005648944021584	False	0.132793464228728	2.222212345722908e-07	False
cg03179500	0.0187066124202461	0.8673378129989552	0.5938918371398751	0.5938918371398751	0.091758804998149	False	0.4131560881989261	2.222212345722908e-07	False
cg03179542	0.06121656817207	0.7993116325429175	0.6597707535496518	0.6597707535496518	0.0531661794878914	False	0.3551507435398758	2.222212345722908e-07	False
cg03179726	0.0259351299892666	0.7568813207322954	0.3074942101433223	0.3074942101433223	0.4208599136853217	False	0.7135508141115161	2.222212345722908e-07	False
cg03180042	0.0173402235753783	0.8824625437442272	-0.0138904965667666	0.0138904965667666	0.9717070622685872	False	0.9905045540386008	2.222212345722908e-07	False
cg03180134	0.1231655830175982	0.2461726209009447	-0.7228317545966894	0.7228317545966894	0.0277926154017264	False	0.3009987190174168	2.222212345722908e-07	False
cg03180187	0.0229621497021661	0.9044448566217406	0.089979997427889	0.089979997427889	0.8179265166648654	False	0.9285246098289804	2.222212345722908e-07	False
cg03180191	0.0151210772489414	0.1163732444563984	-0.3178358228804081	0.3178358228804081	0.4045700656347687	False	0.7025032033521073	2.222212345722908e-07	False
cg03180302	0.1622169922120235	0.6848318455352925	0.2916939813221046	0.2916939813221046	0.4463030019220377	False	0.7304447447951672	2.222212345722908e-07	False
cg03180322	0.040052152531699	0.7638912222174061	-0.1740826922216286	0.1740826922216286	0.6541959907380377	False	0.850910495777375	2.222212345722908e-07	False
cg03180404	0.0346288897093229	0.9204617713847968	-0.86247808946858	0.86247808946858	0.0027688385140503	False	0.1911410103142161	2.222212345722908e-07	False
cg03180426	0.1262765425362428	0.5434145517128572	0.0677631447265121	0.0677631447265121	0.8624812020619183	False	0.9478967378591624	2.222212345722908e-07	False
cg03180429	0.0136586255069546	0.9172987098409128	-0.3755131740410884	0.3755131740410884	0.3192965492979766	False	0.6395429749368693	2.222212345722908e-07	False
cg03180457	0.0035179521522109	0.0330392151522299	0.6009409433943314	0.6009409433943314	0.0869960924420193	False	0.4068974305813574	2.222212345722908e-07	False
cg03180486	0.0535407296056169	0.7662979726945979	-0.752390947969648	0.752390947969648	0.0193317663515866	False	0.2787175932893341	2.222212345722908e-07	False
cg03180552	0.014388973353973	0.8987390122515999	0.3404775477003086	0.3404775477003086	0.3699442713986506	False	0.6782688456659234	2.222212345722908e-07	False
cg03180768	0.0236060494910492	0.9237856595054248	-0.6918301396328503	0.6918301396328503	0.0389483772017365	False	0.3268415354881249	2.222212345722908e-07	False
cg03180780	0.0158610232549304	0.0700567978237766	0.3917711960324275	0.3917711960324275	0.2970518756769221	False	0.6217415131162556	2.222212345722908e-07	False
cg03180819	0.0209396831740176	0.8829463240611207	-0.7268903748306337	0.7268903748306337	0.026509749576258	False	0.2978681333998528	2.222212345722908e-07	False
cg03180953	0.0182946713142036	0.9484071583866364	-0.3005137040724317	0.3005137040724317	0.4320189794229889	False	0.72154740967474	2.222212345722908e-07	False
cg03180980	0.0168799448718895	0.1196360626324063	-0.6278084445268611	0.6278084445268611	0.0702556107938224	False	0.3831132263500057	2.222212345722908e-07	False
cg03181052	0.0509405661755235	0.8663893153973635	-0.7021604060681244	0.7021604060681244	0.0349581175426186	False	0.317677270786425	2.222212345722908e-07	False
cg03181104	0.0519670529933617	0.8208785748138029	0.430025550449258	0.430025550449258	0.2479764973275491	False	0.5798817834703821	2.222212345722908e-07	False
cg03181117	0.043446235414936	0.6143166943016469	0.6260736475423414	0.6260736475423414	0.07126987802238	False	0.3847267058111257	2.222212345722908e-07	False
cg03181118	0.0301634822580167	0.445646739701235	0.3141627561515111	0.3141627561515111	0.4103223259807156	False	0.7063364301480355	2.222212345722908e-07	False
cg03181166	0.0136239049509192	0.9255668058020192	-0.5543613459725151	0.5543613459725151	0.1213977637042493	False	0.4503721125525222	2.222212345722908e-07	False
cg03181214	0.1552504750696994	0.2681273218559779	-0.4108007158940427	0.4108007158940427	0.2720595365970009	False	0.600988344154551	2.222212345722908e-07	False
cg03181248	0.0150119650741425	0.0816705436010157	0.8022548723665849	0.8022548723665849	0.0092751837017876	False	0.2413387538817548	2.222212345722908e-07	False
cg03181300	0.0270899806000751	0.1004236921180393	0.2648133035834976	0.2648133035834976	0.4910662296679009	False	0.7589720546336173	2.222212345722908e-07	False
cg03181314	0.042166304459793	0.6656742285099303	-0.1136646940536869	0.1136646940536869	0.7709227341557572	False	0.90745593000073	2.222212345722908e-07	False
cg03181328	0.0104875906497519	0.9381431843785896	0.5637181673529209	0.5637181673529209	0.1139280458780659	False	0.4414891896685083	2.222212345722908e-07	False
cg03181340	0.0124319890389441	0.9041222029829368	-0.4608467266060619	0.4608467266060619	0.211858147712276	False	0.5462154859421464	2.222212345722908e-07	False
cg03181373	0.0106293776718363	0.9264085125438096	-0.3943400118617588	0.3943400118617588	0.2936118938761636	False	0.6189140065762311	2.222212345722908e-07	False
cg03181376	0.0221421042993786	0.1287937229836903	-0.1498230131676445	0.1498230131676445	0.7004348684628906	False	0.8739113206885932	2.222212345722908e-07	False
cg03181382	0.1010371427409871	0.8346792125783921	-0.7070976989574147	0.7070976989574147	0.0331487711204302	False	0.3141217423714595	2.222212345722908e-07	False
cg03181478	0.0218197176025139	0.1465913294676672	-0.7219568106499699	0.7219568106499699	0.0280743973161188	False	0.3017323845485577	2.222212345722908e-07	False
cg03181514	0.0101227864644995	0.1048209834017026	-0.2245830765194105	0.2245830765194105	0.5612793139577806	False	0.8008945208711654	2.222212345722908e-07	False
cg03181524	0.0221361266003168	0.9052360988678372	0.7280488621950019	0.7280488621950019	0.0261508397323759	False	0.2965882817536127	2.222212345722908e-07	False
cg03181573	0.0232644837006068	0.8879836925424207	-0.2694121189656911	0.2694121189656911	0.4832803877186787	False	0.7541443845333206	2.222212345722908e-07	False
cg03181582	0.0106735953517335	0.0735187262570163	0.7400076298445151	0.7400076298445151	0.0226310557836719	False	0.2872287634418078	2.222212345722908e-07	False
cg03181618	0.0592671932188023	0.8227553920950907	-0.4944831011979892	0.4944831011979892	0.1759959267508396	False	0.5109450016111284	2.222212345722908e-07	False
cg03181829	0.0165178984394555	0.0856174774549899	-0.0410097940769289	0.0410097940769289	0.9165725327333027	False	0.9700774559483978	2.222212345722908e-07	False
cg03181899	0.0127867760203548	0.0983185338628964	-0.3051740278089866	0.3051740278089866	0.4245544790577644	False	0.7161505402984126	2.222212345722908e-07	False
cg03181943	0.0488238759124739	0.8566825635186672	0.3251698386942266	0.3251698386942266	0.3931961831342489	False	0.694739633439	2.222212345722908e-07	False
cg03181966	0.039961157093201	0.7610478225317757	0.7225871827911088	0.7225871827911088	0.0278711939893655	False	0.3010808777081289	2.222212345722908e-07	False
cg03182000	0.0828458252389615	0.5849027674389359	0.5098501538774477	0.5098501538774477	0.1608559118434045	False	0.4945538865513341	2.222212345722908e-07	False
cg03182029	0.031473330971265	0.1099209171978832	-0.2385520283247924	0.2385520283247924	0.5364857893952556	False	0.7865937931300291	2.222212345722908e-07	False
cg03182044	0.0099231715709279	0.0625959755707965	0.7903882490506424	0.7903882490506424	0.0112332451823908	False	0.2492103529168919	2.222212345722908e-07	False
cg03182113	0.0130969389955319	0.1118887177801218	-0.4718900106633347	0.4718900106633347	0.1996728085031384	False	0.534935781223012	2.222212345722908e-07	False
cg03182158	0.011662289769645	0.0947483790017751	-0.1120345000198768	0.1120345000198768	0.774139011445007	False	0.908627381162756	2.222212345722908e-07	False
cg03182218	0.0251186792595367	0.918242188259983	-0.1905431465316043	0.1905431465316043	0.6233819888374661	False	0.8348903028001113	2.222212345722908e-07	False
cg03182374	0.0408630456234672	0.6561216714497375	0.6865548409317642	0.6865548409317642	0.04109478378465	False	0.3313927662705114	2.222212345722908e-07	False
cg03182504	0.0107345887463711	0.0581049511514396	-0.8408328597113228	0.8408328597113228	0.0045168257201871	False	0.2087267003220006	2.222212345722908e-07	False
cg03182584	0.0584906220364521	0.7360603949225586	0.7821483116190513	0.7821483116190513	0.0127452572308557	False	0.2554164657012868	2.222212345722908e-07	False
cg03182596	0.0144447190384142	0.0940752816198316	0.0012322284939277	0.0012322284939277	0.9974897279017167	False	0.9991977055755844	2.222212345722908e-07	False
cg03182608	0.0531755788679757	0.7764756553021003	-0.2459011212218294	0.2459011212218294	0.5236148547763839	False	0.7788625577767424	2.222212345722908e-07	False
cg03182620	0.2235606675058905	0.637144218877854	0.5817700215850125	0.5817700215850125	0.1003155536712489	False	0.4240186450299056	2.222212345722908e-07	False
cg03182688	0.0345839649616555	0.1967739703173467	0.1010964054662477	0.1010964054662477	0.795794142938138	False	0.9185958189511548	2.222212345722908e-07	False
cg03182782	0.0185236265116475	0.8947567578408845	-0.682271744138234	0.682271744138234	0.0428924602312572	False	0.3344369284573276	2.222212345722908e-07	False
cg03182819	0.0084629848650706	0.0655479688394407	-0.3865307482921207	0.3865307482921207	0.3041330530148793	False	0.6274499349283016	2.222212345722908e-07	False
cg03182874	0.0109164048417964	0.0947811782866725	0.2907105731052261	0.2907105731052261	0.4479082987858653	False	0.7313855938626671	2.222212345722908e-07	False
cg03182908	0.1585650180432719	0.346006622506686	0.0292690354083635	0.0292690354083635	0.9404161613849026	False	0.978933770970652	2.222212345722908e-07	False
cg03182917	0.0151764603533909	0.1066265963344088	-0.2075548227103936	0.2075548227103936	0.5920591927227182	False	0.8180964075181124	2.222212345722908e-07	False
cg03182958	0.0362383619967057	0.207778212264791	0.3809107821911496	0.3809107821911496	0.3118212971302785	False	0.6332196470691053	2.222212345722908e-07	False
cg03183004	0.0310402312610427	0.4818699983118324	0.5050014962386864	0.5050014962386864	0.1655485893707975	False	0.5001154866202382	2.222212345722908e-07	False
cg03183058	0.026523867509967	0.1669155949470734	0.6246376787595443	0.6246376787595443	0.0721163144317906	False	0.385775527737992	2.222212345722908e-07	False
cg03183094	0.0348824563823358	0.8448813934632594	-0.7231095398322609	0.7231095398322609	0.0277035419136838	False	0.3008157254219123	2.222212345722908e-07	False
cg03183106	0.0246133905057862	0.9032981131077956	-0.3281598624580906	0.3281598624580906	0.3886022419295923	False	0.691659996590734	2.222212345722908e-07	False
cg03183176	0.0198435501540051	0.9314529471411	-0.5591069045168846	0.5591069045168846	0.1175737862566625	False	0.4457270338457999	2.222212345722908e-07	False
cg03183215	0.0375856666845796	0.912686691794232	-0.3646139741500723	0.3646139741500723	0.3346608146273493	False	0.6515672252389823	2.222212345722908e-07	False
cg03183234	0.0693711307785885	0.850183645781238	-0.5458001120436289	0.5458001120436289	0.1284819767635218	False	0.4581286166853205	2.222212345722908e-07	False
cg03183257	0.0082545691861335	0.0657647961180575	0.4594618966134559	0.4594618966134559	0.2134144627014822	False	0.5476438687966796	2.222212345722908e-07	False
cg03183345	0.0116612182345803	0.0961729866594534	-0.5060707648181433	0.5060707648181433	0.1645070366098932	False	0.4988577555225556	2.222212345722908e-07	False
cg03183451	0.0939257268317208	0.1860793804797307	-0.5789604183988253	0.5789604183988253	0.1023655260077661	False	0.4261784728821414	2.222212345722908e-07	False
cg03183540	0.1395981387118915	0.686636712556796	-0.5199345941122715	0.5199345941122715	0.1513447706041472	False	0.48438426610953	2.222212345722908e-07	False
cg03183541	0.0113170579147166	0.0895906331418601	-0.2259548083805272	0.2259548083805272	0.5588259885526943	False	0.799500138171123	2.222212345722908e-07	False
cg03183601	0.0126423228613465	0.9005430807783679	-0.6070562498664005	0.6070562498664005	0.0829901569448927	False	0.401256410150374	2.222212345722908e-07	False
cg03183618	0.1187502144183635	0.7446776384757346	-0.7247902565375213	0.7247902565375213	0.027168599251435	False	0.2994822856947171	2.222212345722908e-07	False
cg03183631	0.0373951018763043	0.847858253006757	-0.1857434382813212	0.1857434382813212	0.6323173791379205	False	0.8394720413470259	2.222212345722908e-07	False
cg03183700	0.0461037092127255	0.8871784524747949	-0.0121910185080494	0.0121910185080494	0.9751677367022412	False	0.9917676494485094	2.222212345722908e-07	False
cg03183745	0.0209888281575385	0.5142404188425644	-0.6074861289941575	0.6074861289941575	0.0827129326510756	False	0.4008812957640227	2.222212345722908e-07	False
cg03183800	0.0124630038300304	0.9112276806143408	-0.604796416129945	0.604796416129945	0.0844569360556963	False	0.4036133871086001	2.222212345722908e-07	False
cg03183872	0.0117562463340362	0.0711945534179609	-0.2302832826510169	0.2302832826510169	0.5511109086744919	False	0.7949941968042605	2.222212345722908e-07	False
cg03183877	0.0109564228915361	0.0634518284657776	-0.3637120572606522	0.3637120572606522	0.335948253792615	False	0.6525999382837522	2.222212345722908e-07	False
cg03183882	0.0125303179209798	0.1262062463279822	-0.0520207445060099	0.0520207445060099	0.8942629079254533	False	0.9610215767519612	2.222212345722908e-07	False
cg03183936	0.0436607748542549	0.1569623164384972	-0.4670445188813739	0.4670445188813739	0.2049700259841242	False	0.5399984792749184	2.222212345722908e-07	False
cg03184011	0.0352675098779786	0.1561099403350223	0.5170003794140906	0.5170003794140906	0.15407752047714	False	0.4874782957205102	2.222212345722908e-07	False
cg03184037	0.0112532334812141	0.0607279233680813	-0.1214276233763177	0.1214276233763177	0.7556490393985401	False	0.9003735753660326	2.222212345722908e-07	False
cg03184141	0.0171032070322	0.1612419139984753	-0.2772531967450155	0.2772531967450155	0.4701252588011498	False	0.7457242294333056	2.222212345722908e-07	False
cg03184194	0.016777573662358	0.8959896258727758	-0.1541130174216757	0.1541130174216757	0.6921912501693388	False	0.8701439337904915	2.222212345722908e-07	False
cg03184243	0.0151297921296667	0.0840671316294434	0.1334659410306489	0.1334659410306489	0.7321092175672014	False	0.889059961412671	2.222212345722908e-07	False
cg03184290	0.0173655494987614	0.1021778173150988	0.2267032783964157	0.2267032783964157	0.5574890460417827	False	0.7987919378702037	2.222212345722908e-07	False
cg03184357	0.1288931434325368	0.5525361914908165	0.7427175083716812	0.7427175083716812	0.0218795448435501	False	0.2852605594544806	2.222212345722908e-07	False
cg03184366	0.0939574208088006	0.6654896783454082	0.2907219996480361	0.2907219996480361	0.4478896318989278	False	0.7313659308620516	2.222212345722908e-07	False
cg03184368	0.0123900606966153	0.9131389317197998	-0.0915711613180282	0.0915711613180282	0.8147513901434269	False	0.9271386702265116	2.222212345722908e-07	False
cg03184410	0.0240398986990952	0.8739517473990223	0.5546935487741096	0.5546935487741096	0.1211276903368317	False	0.4499844146469677	2.222212345722908e-07	False
cg03184424	0.0794467340407748	0.7937972680650243	0.6409052260379745	0.6409052260379745	0.0628896053953297	False	0.372086890578681	2.222212345722908e-07	False
cg03184439	0.0160712914238947	0.1394272633615969	-0.1909083940771737	0.1909083940771737	0.622703744687705	False	0.8345467379269274	2.222212345722908e-07	False
cg03184441	0.0999629969650692	0.7256790319988966	-0.7021476170164311	0.7021476170164311	0.0349628856383208	False	0.3176789181472385	2.222212345722908e-07	False
cg03184452	0.0093644294980016	0.9412039596496976	-0.0199615960528158	0.0199615960528158	0.95934807116218	False	0.985939759041019	2.222212345722908e-07	False
cg03184472	0.0138201426287748	0.9214007920678507	-0.3531502879684119	0.3531502879684119	0.351205022127771	False	0.6641967604731377	2.222212345722908e-07	False
cg03184487	0.0848332200841081	0.8481547481459949	-0.9064925627280866	0.9064925627280866	0.000750484005528	False	0.142108596792165	2.222212345722908e-07	False
cg03184588	0.052606209435769	0.2117639635506376	0.0842645925774657	0.0842645925774657	0.8293500827394391	False	0.933358488823086	2.222212345722908e-07	False
cg03184679	0.0512356685603077	0.101261328415666	-0.8918315984962247	0.8918315984962247	0.001231146485992	False	0.1619936786518631	2.222212345722908e-07	False
cg03184776	0.1969539105625918	0.6141512516877603	-0.1338989789872583	0.1338989789872583	0.7312659267194256	False	0.8886489371296131	2.222212345722908e-07	False
cg03184964	0.029592783108202	0.4045092058011587	-0.5535806538511346	0.5535806538511346	0.122033863037398	False	0.4511397853073194	2.222212345722908e-07	False
cg03185022	0.0083767614557801	0.0521265950510417	-0.343589394567403	0.343589394567403	0.3652994866437054	False	0.6746495769306955	2.222212345722908e-07	False
cg03185034	0.0426949640865987	0.8728286726428623	0.68823672769873	0.68823672769873	0.0404023836412126	False	0.3297976355395626	2.222212345722908e-07	False
cg03185066	0.0481111355709133	0.8730031916281353	-0.1451500185923281	0.1451500185923281	0.7094453004443285	False	0.878258833518234	2.222212345722908e-07	False
cg03185144	0.0896827651977018	0.6728249134194711	0.6469937128437078	0.6469937128437078	0.0596383867813227	False	0.3663927864225792	2.222212345722908e-07	False
cg03185272	0.0263440450310156	0.8277802795521103	0.2420416148421859	0.2420416148421859	0.5303590832240983	False	0.7830293515259837	2.222212345722908e-07	False
cg03185283	0.1264841992284586	0.7621052064495178	-0.2995710945700746	0.2995710945700746	0.433535802678488	False	0.7226718389853003	2.222212345722908e-07	False
cg03185453	0.0679800492107817	0.8419944222591982	-0.17910913467535	0.17910913467535	0.6447360248849549	False	0.845916673480318	2.222212345722908e-07	False
cg03185593	0.016693732991433	0.1117340602701992	0.7835546468455347	0.7835546468455347	0.0124780791709825	False	0.2543664668381987	2.222212345722908e-07	False
cg03185622	0.1035654769341716	0.5765852165483646	0.069759765296972	0.069759765296972	0.8584616320214079	False	0.9462685808709204	2.222212345722908e-07	False
cg03185655	0.1384489597987661	0.5391715947380072	0.1864092420957696	0.1864092420957696	0.6310753919017316	False	0.8389022465631661	2.222212345722908e-07	False
cg03185704	0.1157002048261811	0.4258571963254486	-0.2025514924040275	0.2025514924040275	0.6012139736722262	False	0.8227279938375303	2.222212345722908e-07	False
cg03185726	0.0361341994361249	0.6841543604465393	-0.3344115668161785	0.3344115668161785	0.3790785418066172	False	0.68485921090268	2.222212345722908e-07	False
cg03185752	0.0369568538562423	0.1642754440746735	-0.5752368216622619	0.5752368216622619	0.1051212680636735	False	0.4299496552678435	2.222212345722908e-07	False
cg03185775	0.0137110445310551	0.9244197774894788	-0.3631882184947818	0.3631882184947818	0.3366971246700206	False	0.6532143697651178	2.222212345722908e-07	False
cg03185794	0.2056715888392997	0.66029863054165	-0.3747504454114873	0.3747504454114873	0.3203600357985237	False	0.640421209694132	2.222212345722908e-07	False
cg03185820	0.0186214340210699	0.1247356287971724	-0.2596060714327382	0.2596060714327382	0.4999438411380167	False	0.7643500231021344	2.222212345722908e-07	False
cg03185827	0.0202303635301279	0.8690479683912188	0.2412870428462281	0.2412870428462281	0.5316815810436822	False	0.7837989832494221	2.222212345722908e-07	False
cg03185843	0.0152159470019759	0.1131930918572974	0.0605661207405099	0.0605661207405099	0.8769922605312307	False	0.9539940805056442	2.222212345722908e-07	False
cg03185863	0.0097191410483454	0.0738947508672826	0.5284133700371959	0.5284133700371959	0.1436077935824424	False	0.475812360567953	2.222212345722908e-07	False
cg03185975	0.0152048636801266	0.9120125331076496	-0.5495426343304486	0.5495426343304486	0.1253557025207577	False	0.4546288063377982	2.222212345722908e-07	False
cg03186004	0.0795473146857513	0.2279467222109203	0.0114557269535352	0.0114557269535352	0.9766651367482064	False	0.9922028991605164	2.222212345722908e-07	False
cg03186069	0.0580287454633855	0.7659977364963846	-0.1371653455411239	0.1371653455411239	0.7249131324384314	False	0.8856524296787093	2.222212345722908e-07	False
cg03186157	0.013263817841203	0.9395875920117654	0.1275513728484869	0.1275513728484869	0.7436516669346371	False	0.8946052420030914	2.222212345722908e-07	False
cg03186333	0.035922147289045	0.1816038528464975	0.6354960546112577	0.6354960546112577	0.0658698561128653	False	0.3762223015179091	2.222212345722908e-07	False
cg03186339	0.0317318601614567	0.3435476085490523	-0.1077318997805832	0.1077318997805832	0.7826419717982028	False	0.9123055620873536	2.222212345722908e-07	False
cg03186367	0.0278865997942236	0.90030761569394	-0.07087375835788	0.07087375835788	0.8562201730440374	False	0.9452818899512492	2.222212345722908e-07	False
cg03186425	0.0221578502737257	0.914929926164826	0.0769105603796437	0.0769105603796437	0.8440893754822488	False	0.9401050067709864	2.222212345722908e-07	False
cg03186436	0.012318300498204	0.9161999486073248	-0.3835605028230613	0.3835605028230613	0.3081843066475729	False	0.6303871767245711	2.222212345722908e-07	False
cg03186440	0.0290501095198846	0.777423295533758	0.6400313504031165	0.6400313504031165	0.0633652060723338	False	0.3726760672989118	2.222212345722908e-07	False
cg03186486	0.0170286782215757	0.0645204588708912	0.0250438397026084	0.0250438397026084	0.9490077667911456	False	0.981932989302582	2.222212345722908e-07	False
cg03186514	0.0120615332356575	0.9343164413892028	-0.0227916722529102	0.0227916722529102	0.9535892809949288	False	0.9836945731065724	2.222212345722908e-07	False
cg03186620	0.0604070405543017	0.7711151604023291	0.3698460843504818	0.3698460843504818	0.3272404698811342	False	0.6457883513977151	2.222212345722908e-07	False
cg03186851	0.0560184717536762	0.2070402424408459	-0.5276105266192314	0.5276105266192314	0.1443302395188605	False	0.4766471682785096	2.222212345722908e-07	False
cg03186877	0.0797999160447426	0.4776439104950714	0.4464088917293813	0.4464088917293813	0.2283922799515534	False	0.5624168201786814	2.222212345722908e-07	False
cg03186962	0.0144586828911419	0.9350610384060494	-0.7380361074838644	0.7380361074838644	0.0231883784836252	False	0.2885204282617635	2.222212345722908e-07	False
cg03186972	0.0211619576127833	0.1278801979301142	-0.0540167672455393	0.0540167672455393	0.8902251624613554	False	0.9595697624279248	2.222212345722908e-07	False
cg03186975	0.0453045407339078	0.2511387045668722	0.7483884085360875	0.7483884085360875	0.0203606551501342	False	0.2817066308794453	2.222212345722908e-07	False
cg03186986	0.0095605186878823	0.0904454821782093	-0.2531388285639666	0.2531388285639666	0.5110593862500711	False	0.7713476709433493	2.222212345722908e-07	False
cg03186993	0.0157533765594636	0.8933634995716281	-0.2225484479332744	0.2225484479332744	0.5649255509771594	False	0.8030208772682019	2.222212345722908e-07	False
cg03186999	0.0343859529853138	0.2176138028095017	0.6415650547757878	0.6415650547757878	0.0625319925056747	False	0.3714720026993907	2.222212345722908e-07	False
cg03187073	0.0586051663530312	0.8533060353686794	0.1515883735562059	0.1515883735562059	0.6970392460070606	False	0.8722381630906173	2.222212345722908e-07	False
cg03187125	0.0485447624260996	0.878455998193711	-0.6583547723254111	0.6583547723254111	0.0538602940361604	False	0.3564694926318239	2.222212345722908e-07	False
cg03187135	0.0178439907701506	0.7739037946312831	-0.076778551040601	0.076778551040601	0.8443543501682969	False	0.9402340668059548	2.222212345722908e-07	False
cg03187190	0.0322774071083769	0.8886368564092781	-0.5614979044724157	0.5614979044724157	0.1156748205518033	False	0.4434796445880993	2.222212345722908e-07	False
cg03187299	0.0217481454061662	0.0614056742642255	0.4973221207506389	0.4973221207506389	0.1731400274871771	False	0.5080796377862243	2.222212345722908e-07	False
cg03187301	0.2228274340444833	0.5979435544786766	-0.3615743421825189	0.3615743421825189	0.3390094530879861	False	0.654921891813827	2.222212345722908e-07	False
cg03187411	0.1755452079756754	0.5507834833008158	0.4790624364017421	0.4790624364017421	0.1919737272111963	False	0.5274149158078735	2.222212345722908e-07	False
cg03187444	0.0511607594199984	0.8508713900223891	0.1528058093285755	0.1528058093285755	0.6947002459937494	False	0.8711786407173688	2.222212345722908e-07	False
cg03187487	0.0319262176179761	0.1085619505042386	0.6937988898520465	0.6937988898520465	0.0381663045901639	False	0.3244701220152376	2.222212345722908e-07	False
cg03187614	0.2276218713886098	0.7117545719001306	-0.1049817839993326	0.1049817839993326	0.7880873595818976	False	0.9150484388676636	2.222212345722908e-07	False
cg03187710	0.0178059977908144	0.8623788719686353	-0.1146502834226755	0.1146502834226755	0.7689796850314935	False	0.9066106249699812	2.222212345722908e-07	False
cg03187713	0.0145104801634062	0.9071810109271072	0.4379137196248064	0.4379137196248064	0.2384385829042019	False	0.572046588932598	2.222212345722908e-07	False
cg03187777	0.0563736619471956	0.1653162436219623	0.227428014079371	0.227428014079371	0.5561956375034778	False	0.7980446556679889	2.222212345722908e-07	False
cg03187795	0.0618936596107982	0.8307994425218788	-0.6472078433575075	0.6472078433575075	0.0595260205406033	False	0.3662004196329711	2.222212345722908e-07	False
cg03187894	0.0072383058988289	0.0636431550254792	-0.1117393064922665	0.1117393064922665	0.7747217304033751	False	0.9089398702100402	2.222212345722908e-07	False
cg03187934	0.02586065714799	0.8804128698890387	-0.0415598159160184	0.0415598159160184	0.9154568059409336	False	0.9696811339546652	2.222212345722908e-07	False
cg03188000	0.0658537103886209	0.6547070070782689	0.222234548923476	0.222234548923476	0.5654888621188784	False	0.8033815778385465	2.222212345722908e-07	False
cg03188016	0.0211829787718849	0.822219154317877	-0.299204226207034	0.299204226207034	0.4341267947498261	False	0.7229322841091901	2.222212345722908e-07	False
cg03188064	0.0740960013726152	0.7948549676081075	0.3648709180128254	0.3648709180128254	0.3342944869864258	False	0.6513281419997097	2.222212345722908e-07	False
cg03188118	0.0243847524590696	0.0889982038212051	-0.5368733264158745	0.5368733264158745	0.1361239662439334	False	0.4675080303215677	2.222212345722908e-07	False
cg03188198	0.0087539446172907	0.0669051106690807	-0.4959008005106728	0.4959008005106728	0.1745664658601538	False	0.5096473321473444	2.222212345722908e-07	False
cg03188200	0.0084146996296788	0.960378514040554	0.1312145346117542	0.1312145346117542	0.7364975503454116	False	0.8912542506145686	2.222212345722908e-07	False
cg03188346	0.0451232258169937	0.6138833723018036	0.6696670988926294	0.6696670988926294	0.0484737078091104	False	0.3463748603245648	2.222212345722908e-07	False
cg03188356	0.0217937845588139	0.8689070953677466	0.2779360121620989	0.2779360121620989	0.4689869279391355	False	0.7450419589589533	2.222212345722908e-07	False
cg03188382	0.0486482964130038	0.6608417902669681	0.3473913731754862	0.3473913731754862	0.3596627147063742	False	0.6703429434120732	2.222212345722908e-07	False
cg03188390	0.0586239754563024	0.4627319227266167	-0.4448909388238948	0.4448909388238948	0.230170176413432	False	0.5643172194481828	2.222212345722908e-07	False
cg03188495	0.0595324580307102	0.6721883895209821	-0.0934098167196703	0.0934098167196703	0.8110853073567487	False	0.9254404468634356	2.222212345722908e-07	False
cg03188519	0.1226474840416508	0.5681038731871405	-0.1614599194814024	0.1614599194814024	0.6781386581586859	False	0.8635492852862962	2.222212345722908e-07	False
cg03188526	0.0208814177802658	0.90483953881129	-0.3734882844771824	0.3734882844771824	0.3221237762919736	False	0.6417449704819788	2.222212345722908e-07	False
cg03188580	0.035505144329131	0.9061890804329896	-0.2076085441355171	0.2076085441355171	0.5919611635849448	False	0.8180514346030651	2.222212345722908e-07	False
cg03188641	0.0104266431372333	0.0648982857640577	-0.3885683051521791	0.3885683051521791	0.3013696877060215	False	0.6253059725192309	2.222212345722908e-07	False
cg03188793	0.1146221382304218	0.8293182553406067	-0.4610885537712813	0.4610885537712813	0.2115870200861702	False	0.5460196341069046	2.222212345722908e-07	False
cg03188948	0.1037336746516843	0.5825022789787081	-0.0705737259205304	0.0705737259205304	0.8568237796567154	False	0.945609845476594	2.222212345722908e-07	False
cg03188976	0.0651181274427375	0.8418263823125482	-0.4129647032019827	0.4129647032019827	0.269289783659771	False	0.5988288494961808	2.222212345722908e-07	False
cg03189022	0.1122682685596121	0.2658962176529887	-0.4608242964403865	0.4608242964403865	0.2118833053047047	False	0.5462357895190642	2.222212345722908e-07	False
cg03189075	0.0362222255530184	0.8151227176087253	-0.251337438075324	0.251337438075324	0.5141729897996061	False	0.7731141021260575	2.222212345722908e-07	False
cg03189082	0.0405101057756799	0.8934140328489869	-0.7169181703092495	0.7169181703092495	0.0297335795883383	False	0.3055612658066778	2.222212345722908e-07	False
cg03189184	0.0092321474493542	0.0582872039745994	-0.6130349096338445	0.6130349096338445	0.0791859161742307	False	0.3962835926405269	2.222212345722908e-07	False
cg03189210	0.0486633138279245	0.2706002337615333	-0.3255954042358273	0.3255954042358273	0.3925408026028951	False	0.6942952836124588	2.222212345722908e-07	False
cg03189237	0.0183005325665713	0.8464227721994246	-0.7167251270874075	0.7167251270874075	0.0297983904429733	False	0.3057303989083194	2.222212345722908e-07	False
cg03189282	0.0078515259584193	0.0602674682252982	-0.5467762227861498	0.5467762227861498	0.1276621811823955	False	0.4572739179225065	2.222212345722908e-07	False
cg03189333	0.0082624916344926	0.066624499047848	-0.1161549709365328	0.1161549709365328	0.766015403215067	False	0.905246225734308	2.222212345722908e-07	False
cg03189338	0.0180527909700359	0.923014969855258	0.6515359104276435	0.6515359104276435	0.0572834769479476	False	0.3626740171012854	2.222212345722908e-07	False
cg03189453	0.016250801384205	0.8604154895144899	0.1343733114073353	0.1343733114073353	0.7303425054010305	False	0.888200733237505	2.222212345722908e-07	False
cg03189479	0.014213812096842	0.9039675224703716	-0.2963282761258092	0.2963282761258092	0.4387720148559706	False	0.7259928824106207	2.222212345722908e-07	False
cg03189593	0.0315697174970148	0.8641144886469588	-0.3173804561408287	0.3173804561408287	0.4052811836172608	False	0.7029449128565988	2.222212345722908e-07	False
cg03189627	0.0115459416946898	0.08571589054801	0.3890024700288437	0.3890024700288437	0.3007825270519598	False	0.624829737089234	2.222212345722908e-07	False
cg03189656	0.0359775731705903	0.8083432737822894	0.0134712790858398	0.0134712790858398	0.9725606855211624	False	0.9908550942485674	2.222212345722908e-07	False
cg03189678	0.0588523331962685	0.8160513441135393	0.100840802805537	0.100840802805537	0.7963016825557623	False	0.9187792255653632	2.222212345722908e-07	False
cg03189756	0.0147035268779672	0.0793834038087126	0.1642070912978236	0.1642070912978236	0.6729058029519356	False	0.8608739179407212	2.222212345722908e-07	False
cg03189821	0.0990003014463547	0.2775662090434326	0.6426574627305627	0.6426574627305627	0.0619427532182982	False	0.3702610633536747	2.222212345722908e-07	False
cg03189871	0.0141405827792698	0.9173113615480266	0.3017288479456441	0.3017288479456441	0.4300670833302047	False	0.7199646971034465	2.222212345722908e-07	False
cg03189990	0.0201733947646765	0.0863399270789722	-0.3322951930457021	0.3322951930457021	0.3822901647815442	False	0.6870718783319109	2.222212345722908e-07	False
cg03190018	0.059421947571835	0.8347657203222453	0.4568402261505349	0.4568402261505349	0.2163779966450063	False	0.5505950445373159	2.222212345722908e-07	False
cg03190020	0.0130890030004504	0.0771260319901828	-0.3848467741773088	0.3848467741773088	0.3064265636470462	False	0.6291281893420595	2.222212345722908e-07	False
cg03190045	0.0554697807921639	0.85280411557308	-0.3529121397643545	0.3529121397643545	0.3515528427022613	False	0.6644580252751208	2.222212345722908e-07	False
cg03190130	0.0309829440630342	0.8686272625816116	-0.0331636545799144	0.0331636545799144	0.9325014477444844	False	0.976017755516512	2.222212345722908e-07	False
cg03190219	0.071135536697709	0.1986053547426002	0.7628607915348964	0.7628607915348964	0.0168049547444116	False	0.2708116913202952	2.222212345722908e-07	False
cg03190266	0.0211929784387576	0.1569547158244501	-0.0239725274783821	0.0239725274783821	0.951186949847448	False	0.9827275252012768	2.222212345722908e-07	False
cg03190267	0.0932352483527896	0.4402951059065707	-0.2788266658658092	0.2788266658658092	0.4675038657378461	False	0.7439624908006797	2.222212345722908e-07	False
cg03190379	0.032992333499729	0.1500728811470226	-0.6726610409244957	0.6726610409244957	0.0471082712479381	False	0.343913307561886	2.222212345722908e-07	False
cg03190433	0.0415733372965927	0.8549508361124944	-0.7797985462009591	0.7797985462009591	0.0132001876180376	False	0.2577120113658724	2.222212345722908e-07	False
cg03190505	0.0517713605955924	0.164212721793039	-0.5032710284489126	0.5032710284489126	0.1672422151565241	False	0.5021090008592328	2.222212345722908e-07	False
cg03190513	0.0393709266360612	0.9156056791691918	-0.5558838890879662	0.5558838890879662	0.1201629193670144	False	0.4487188364266028	2.222212345722908e-07	False
cg03190578	0.0123169801088589	0.9247979506892888	0.3216157004138053	0.3216157004138053	0.3986894041511944	False	0.6984996388848279	2.222212345722908e-07	False
cg03190661	0.0790250292591498	0.8108891854607507	0.3818948483562076	0.3818948483562076	0.3104680564626523	False	0.6322121395047063	2.222212345722908e-07	False
cg03190702	0.0252820628228122	0.1469495394285671	0.0192069997364064	0.0192069997364064	0.9608838483854322	False	0.986458916194514	2.222212345722908e-07	False
cg03190725	0.0158409906593004	0.8409308505203489	-0.7431407227510815	0.7431407227510815	0.0217636878764637	False	0.28488345594233	2.222212345722908e-07	False
cg03190769	0.1530798460719822	0.5739457851844044	0.2364206244365434	0.2364206244365434	0.5402412707462573	False	0.78868440697043	2.222212345722908e-07	False
cg03190825	0.1604738006190048	0.5114908585664988	0.0433014176743879	0.0433014176743879	0.9119247936384848	False	0.9682783427248532	2.222212345722908e-07	False
cg03190876	0.0299722705507411	0.2238575475804401	0.2381778382027316	0.2381778382027316	0.5371443736620325	False	0.7869744109858567	2.222212345722908e-07	False
cg03190891	0.0918423937110918	0.8083178215018186	0.1323741437409272	0.1323741437409272	0.7342364650988138	False	0.8901763831940074	2.222212345722908e-07	False
cg03190911	0.0604514728747762	0.5743995334866215	0.3959970091704198	0.3959970091704198	0.2914038666622032	False	0.6170862132320588	2.222212345722908e-07	False
cg03190929	0.0121950870474479	0.9164196069310144	-0.2031539222258777	0.2031539222258777	0.6001090962536179	False	0.8222291576787426	2.222212345722908e-07	False
cg03190938	0.0554069357291878	0.1642393500551042	-0.6029416086505065	0.6029416086505065	0.0856726980892608	False	0.4052013578101442	2.222212345722908e-07	False
cg03190944	0.0249415597813989	0.884892614687143	0.2247787667917173	0.2247787667917173	0.5609290802887905	False	0.8006699485761477	2.222212345722908e-07	False
cg03191029	0.0623220630815003	0.3676622481509085	-0.5331858652613835	0.5331858652613835	0.1393570210350862	False	0.4710084782666161	2.222212345722908e-07	False
cg03191045	0.0869096560259221	0.2127359564371044	-0.791165492202353	0.791165492202353	0.0110971898664418	False	0.2483715126966359	2.222212345722908e-07	False
cg03191083	0.1107587244314773	0.792989285816314	-0.8054008191836668	0.8054008191836668	0.008797793029185	False	0.2382678777460307	2.222212345722908e-07	False
cg03191116	0.0082699040903067	0.0507070736006578	-0.4292921970918224	0.4292921970918224	0.2488734326956901	False	0.5806263995973018	2.222212345722908e-07	False
cg03191149	0.1111674545734253	0.8184966215371104	-0.5569757489855411	0.5569757489855411	0.1192820190126052	False	0.4478320300326247	2.222212345722908e-07	False
cg03191359	0.2278979908737255	0.32268467576851	-0.515728042762575	0.515728042762575	0.1552713355261903	False	0.488703843666639	2.222212345722908e-07	False
cg03191384	0.022333807689768	0.602744994374319	-0.6953222714601395	0.6953222714601395	0.0375681753962088	False	0.3231370583537741	2.222212345722908e-07	False
cg03191504	0.2178167425827364	0.6016212118329578	-0.031077010286264	0.031077010286264	0.936741364996138	False	0.9775869381516512	2.222212345722908e-07	False
cg03191532	0.0104422427928065	0.956175619078398	-0.3855261768157475	0.3855261768157475	0.305500189461331	False	0.628586761487924	2.222212345722908e-07	False
cg03191565	0.007556276824415	0.0439131225049268	-0.4760088643890078	0.4760088643890078	0.1952307794096183	False	0.5305464104297737	2.222212345722908e-07	False
cg03191794	0.0391549796699608	0.8852820949341416	0.6782573534186006	0.6782573534186006	0.0446225760698225	False	0.3381028580170155	2.222212345722908e-07	False
cg03191830	0.0065304272446804	0.0482898726438506	-0.3097454353400763	0.3097454353400763	0.4172890379182741	False	0.7110892132516926	2.222212345722908e-07	False
cg03191889	0.0089158657464192	0.0844658714116727	-0.5212886231739882	0.5212886231739882	0.1500932942441133	False	0.4830452319056504	2.222212345722908e-07	False
cg03191919	0.0394561775565333	0.7868214996687575	0.8477185032990465	0.8477185032990465	0.0038966330893282	False	0.2033363448021322	2.222212345722908e-07	False
cg03191962	0.030777994941979	0.3870716263646651	0.1779858338158379	0.1779858338158379	0.6468463528745558	False	0.847154125795732	2.222212345722908e-07	False
cg03191998	0.0115444692912893	0.096513179088164	-0.124124704877404	0.124124704877404	0.7503593209831458	False	0.8979401108414954	2.222212345722908e-07	False
cg03192020	0.0127786166847909	0.052648729032255	0.536044015471516	0.536044015471516	0.1368471869929554	False	0.4682799833095952	2.222212345722908e-07	False
cg03192044	0.0172626734988278	0.8829162900759955	-0.5189556169370853	0.5189556169370853	0.1522533705971773	False	0.4854535134010716	2.222212345722908e-07	False
cg03192060	0.1470285045012842	0.6808614306444565	-0.4131899166542415	0.4131899166542415	0.269002380536919	False	0.5986295774916933	2.222212345722908e-07	False
cg03192163	0.0211822738642581	0.0691081466481411	0.8583466890660881	0.8583466890660881	0.0030581146043213	False	0.1940988428774499	2.222212345722908e-07	False
cg03192231	0.1905784771072989	0.4460782961429859	-0.0041689180680717	0.0041689180680717	0.9915072728541052	False	0.9969997159564143	2.222212345722908e-07	False
cg03192536	0.0165100271660014	0.1017760826074737	-0.37793596585909	0.37793596585909	0.3159301660003575	False	0.6368291012012274	2.222212345722908e-07	False
cg03192551	0.0269856949393146	0.2728435120221302	0.5679486914581302	0.5679486914581302	0.1106438419721187	False	0.4371201397611899	2.222212345722908e-07	False
cg03192598	0.0107826331715679	0.0467222897458686	0.1336167685915239	0.1336167685915239	0.7318154703046759	False	0.8889502911954713	2.222212345722908e-07	False
cg03192619	0.0146916698577125	0.1104752776360708	-0.2828075350725454	0.2828075350725454	0.4608996229968446	False	0.7397013285901398	2.222212345722908e-07	False
cg03192737	0.0486444543985036	0.777198168872997	-0.0515375716538713	0.0515375716538713	0.8952406352416178	False	0.961374351121353	2.222212345722908e-07	False
cg03192775	0.0183415908591621	0.059447674723378	0.894456058724103	0.894456058724103	0.0011327314382577	False	0.1581473250590725	2.222212345722908e-07	False
cg03192874	0.0146239525451495	0.9295733142798612	0.7000542762171791	0.7000542762171791	0.0357490404658596	False	0.3195157877006676	2.222212345722908e-07	False
cg03192897	0.10997297857789	0.74291093344114	-0.2388600076229484	0.2388600076229484	0.5359439716440313	False	0.7862857617425124	2.222212345722908e-07	False
cg03192919	0.1754297898331633	0.812515973125346	-0.895841089781822	0.895841089781822	0.0010830672530429	False	0.1560364593596386	2.222212345722908e-07	False
cg03192963	0.0104372262721353	0.0723913756424192	-0.1306180153473704	0.1306180153473704	0.7376613674127176	False	0.8918232271178885	2.222212345722908e-07	False
cg03193096	0.0216873805144557	0.844838627620022	0.6518036786423949	0.6518036786423949	0.0571465228460351	False	0.3624503000814723	2.222212345722908e-07	False
cg03193168	0.052013986876062	0.5891218438693256	0.0256347624067188	0.0256347624067188	0.9478058804693518	False	0.981494499926992	2.222212345722908e-07	False
cg03193299	0.1004870378438917	0.7583433145482974	0.3236979376263718	0.3236979376263718	0.3954668526596213	False	0.6962026795675944	2.222212345722908e-07	False
cg03193322	0.0870117761835423	0.7627884436128362	-0.4979112624491133	0.4979112624491133	0.1725507232729697	False	0.5074048916832183	2.222212345722908e-07	False
cg03193328	0.0610085195121403	0.33343721682172	0.6046303934404328	0.6046303934404328	0.0845653216261646	False	0.4037602525421077	2.222212345722908e-07	False
cg03193349	0.0107747092846365	0.0876905380972416	-0.3930027841054959	0.3930027841054959	0.295400054405418	False	0.6204289041265911	2.222212345722908e-07	False
cg03193417	0.0149760447843206	0.1250304453183848	-0.1810420062430095	0.1810420062430095	0.6411099071559218	False	0.8440432653418852	2.222212345722908e-07	False
cg03193454	0.0110192965648229	0.0915937438590132	-0.0598613435921359	0.0598613435921359	0.8784150419029374	False	0.9546350442968864	2.222212345722908e-07	False
cg03193472	0.072056341329966	0.7735251920124385	-0.0027943037189503	0.0027943037189503	0.99430752824781	False	0.998113651389004	2.222212345722908e-07	False
cg03193489	0.0189430177803118	0.131322356638175	0.1567777999138904	0.1567777999138904	0.6870846229677335	False	0.8677638167887323	2.222212345722908e-07	False
cg03193505	0.0296066298967658	0.8950166763450627	-0.609909770705462	0.609909770705462	0.0811606680803845	False	0.3991160908633335	2.222212345722908e-07	False
cg03193589	0.1491853652840183	0.4539763390514506	0.4103120208171059	0.4103120208171059	0.2726870888166618	False	0.6016056151932693	2.222212345722908e-07	False
cg03193689	0.0073277426905129	0.0416622703387916	-0.5421667277238295	0.5421667277238295	0.1315609083959488	False	0.4617328761916418	2.222212345722908e-07	False
cg03193698	0.0374021672930403	0.1093082413226666	0.8944477876322902	0.8944477876322902	0.0011330326887223	False	0.1581473250590725	2.222212345722908e-07	False
cg03193847	0.1976245014057221	0.6448685799123559	0.6446262830651589	0.6446262830651589	0.0608896485926076	False	0.3684986609631296	2.222212345722908e-07	False
cg03193865	0.0197239041819283	0.8604607540857918	-0.1540075853390193	0.1540075853390193	0.6923935160623055	False	0.8702029286967297	2.222212345722908e-07	False
cg03193893	0.0149234700530592	0.860703699230844	0.150646840881993	0.150646840881993	0.6988496832595544	False	0.8731472033377005	2.222212345722908e-07	False
cg03194038	0.0123032042723947	0.9193760208666424	-0.2698989031529616	0.2698989031529616	0.4824592789457664	False	0.7536361220374072	2.222212345722908e-07	False
cg03194064	0.1265397731827991	0.4862793160521124	-0.3655974502220969	0.3655974502220969	0.3332597340778167	False	0.65052671307867	2.222212345722908e-07	False
cg03194122	0.0548126769060199	0.7982577356660966	-0.0994323345082102	0.0994323345082102	0.7990996007481979	False	0.9198815564875588	2.222212345722908e-07	False
cg03194151	0.0320854897312803	0.6554308874956774	0.0538898611812675	0.0538898611812675	0.8904818160443574	False	0.9596272880711244	2.222212345722908e-07	False
cg03194226	0.037753030115152	0.8598082348986903	0.6206672407291364	0.6206672407291364	0.0744892623606146	False	0.3892551390110938	2.222212345722908e-07	False
cg03194311	0.0126257642203658	0.9404591158252492	-0.7091054022838739	0.7091054022838739	0.0324308201243671	False	0.3125105289816605	2.222212345722908e-07	False
cg03194383	0.0130430293636471	0.9067551748467764	0.5476851380632274	0.5476851380632274	0.1269016208292801	False	0.4562598680117129	2.222212345722908e-07	False
cg03194442	0.0268931364748	0.8441307661526647	-0.3323337054671813	0.3323337054671813	0.3822316079301624	False	0.6870098490925408	2.222212345722908e-07	False
cg03195015	0.0129637276602584	0.914335145514808	-0.0600359626255186	0.0600359626255186	0.8780624984233114	False	0.9544799441884924	2.222212345722908e-07	False
cg03195031	0.062966956610806	0.7380088598218467	-0.351533230504845	0.351533230504845	0.353570050124002	False	0.665837635466907	2.222212345722908e-07	False
cg03195116	0.0125510732120275	0.9027341480549472	-0.6041973318604951	0.6041973318604951	0.0848484435178071	False	0.4041632671885326	2.222212345722908e-07	False
cg03195147	0.2162582414092711	0.6131748130049081	0.3796445510746136	0.3796445510746136	0.3135669264207516	False	0.6347870616064025	2.222212345722908e-07	False
cg03195164	0.050286872063898	0.1066392721560679	0.9123112436697216	0.9123112436697216	0.0006028685244149	False	0.1342000899689079	2.222212345722908e-07	False
cg03195230	0.0079663432877803	0.0535628281139618	-0.7836597398278502	0.7836597398278502	0.0124582657751833	False	0.2543437308485636	2.222212345722908e-07	False
cg03195269	0.0135270371015562	0.0959217357881243	-0.8614299142093982	0.8614299142093982	0.002840362036639	False	0.1919096206815865	2.222212345722908e-07	False
cg03195377	0.1539557204649638	0.453992242362835	-0.5787427815742452	0.5787427815742452	0.1025253726993638	False	0.4263319759619508	2.222212345722908e-07	False
cg03195600	0.0207854153056432	0.1329753901027938	-0.1534247074972815	0.1534247074972815	0.6935120397401003	False	0.8706376443906706	2.222212345722908e-07	False
cg03195643	0.0638212704710746	0.5121357753611364	0.7020580833201693	0.7020580833201693	0.0349962779884607	False	0.3177693175060889	2.222212345722908e-07	False
cg03195665	0.0301717246740199	0.6708846457547416	-0.4826789968343932	0.4826789968343932	0.1881559783208994	False	0.5235368430720804	2.222212345722908e-07	False
cg03195667	0.0170002511696146	0.0601195993717769	0.613084128596358	0.613084128596358	0.0791550559586788	False	0.3962638580216473	2.222212345722908e-07	False
cg03195732	0.0119379576019506	0.9356466258145788	0.5886455176037061	0.5886455176037061	0.0954050073942182	False	0.4182084604941941	2.222212345722908e-07	False
cg03195795	0.0682899517763355	0.7961799432908638	0.220829349712134	0.220829349712134	0.5680131094122952	False	0.80480797416835	2.222212345722908e-07	False
cg03195826	0.074348677719229	0.8295393041171166	0.0264465279487447	0.0264465279487447	0.9461549676108676	False	0.980993245033973	2.222212345722908e-07	False
cg03196097	0.044903019300902	0.2431469966968894	0.4397832326667614	0.4397832326667614	0.2362075986323268	False	0.5699933032510117	2.222212345722908e-07	False
cg03196151	0.0177707824969175	0.8966373965583542	-0.0052227856823725	0.0052227856823725	0.9893604702290966	False	0.9963531834154234	2.222212345722908e-07	False
cg03196189	0.032213441829355	0.8288506875527493	0.3577024916161032	0.3577024916161032	0.3445886227323628	False	0.6592768018243355	2.222212345722908e-07	False
cg03196220	0.0115014288786876	0.0900287089708787	0.3909855465393915	0.3909855465393915	0.2981080618571594	False	0.6224964225475654	2.222212345722908e-07	False
cg03196265	0.1185815732305775	0.7167965759450662	-0.0176077163476266	0.0176077163476266	0.9641391209140644	False	0.9876097163779776	2.222212345722908e-07	False
cg03196269	0.0215777635058085	0.1238532394299673	0.0619389516152076	0.0619389516152076	0.8742217119846116	False	0.9527788861482144	2.222212345722908e-07	False
cg03196339	0.0669962583314715	0.231934852115855	-0.6802272788716051	0.6802272788716051	0.0437680860147115	False	0.3363570982101272	2.222212345722908e-07	False
cg03196360	0.0115322006012564	0.9259516959977456	-0.3630050513527825	0.3630050513527825	0.3369591710359746	False	0.6534748357375051	2.222212345722908e-07	False
cg03196364	0.203369954337348	0.5692027536376638	0.1437564136614181	0.1437564136614181	0.712138534671431	False	0.8796071784039933	2.222212345722908e-07	False
cg03196381	0.0273462284139591	0.1580193915375609	0.1630564725061664	0.1630564725061664	0.675096055480659	False	0.8620375302130581	2.222212345722908e-07	False
cg03196437	0.0184761749317183	0.8553541943906161	-0.4424167627611245	0.4424167627611245	0.2330841185234538	False	0.5670254780603908	2.222212345722908e-07	False
cg03196440	0.0687003108329611	0.6935240425084203	-0.4749628121120416	0.4749628121120416	0.1963536097379183	False	0.5315375254583216	2.222212345722908e-07	False
cg03196485	0.020904876196264	0.8964611716616127	-0.7875523176791155	0.7875523176791155	0.0117391866551555	False	0.2522420685684403	2.222212345722908e-07	False
cg03196588	0.0146319253268311	0.9209502836313728	0.72190685147192	0.72190685147192	0.0280905432609962	False	0.3017417099439391	2.222212345722908e-07	False
cg03196627	0.009884785430796	0.9692274475214916	-0.1480530191457273	0.1480530191457273	0.70384401844768	False	0.8754617413569856	2.222212345722908e-07	False
cg03196666	0.0539727963091635	0.5620936574087833	-0.8871320961380624	0.8871320961380624	0.001421965658828	False	0.1670724256929368	2.222212345722908e-07	False
cg03196669	0.188945661088632	0.605440367125459	0.4740429309059272	0.4740429309059272	0.1973439895048189	False	0.532515196639436	2.222212345722908e-07	False
cg03196689	0.0282863124950377	0.1178139669875179	-0.0343678826617768	0.0343678826617768	0.9300552016948208	False	0.9751145839329014	2.222212345722908e-07	False
cg03196720	0.0292348322519584	0.8940399467898824	0.2227803322755228	0.2227803322755228	0.5645095531247424	False	0.8028165623506445	2.222212345722908e-07	False
cg03196739	0.0597490086543339	0.8572235437929765	0.5483182660338068	0.5483182660338068	0.126373428366256	False	0.4558653887170291	2.222212345722908e-07	False
cg03196745	0.0067722333493037	0.036137032526592	-0.6154725404600998	0.6154725404600998	0.0776664795650223	False	0.3937592512079673	2.222212345722908e-07	False
cg03196766	0.0384317907614083	0.8798407426005284	-0.8774269078077748	0.8774269078077748	0.0018793078590325	False	0.1770704625036649	2.222212345722908e-07	False
cg03197032	0.030737392464945	0.8607879142183088	0.6299840509432569	0.6299840509432569	0.0689964446570495	False	0.3813503085806946	2.222212345722908e-07	False
cg03197110	0.0209179956922845	0.7982294531750443	0.7141181602288096	0.7141181602288096	0.0306826916010512	False	0.3077035252686815	2.222212345722908e-07	False
cg03197193	0.016349510883198	0.8698461533786445	0.6464119331078331	0.6464119331078331	0.0599443556534252	False	0.3668695271285389	2.222212345722908e-07	False
cg03197500	0.0067689854005091	0.0504082371850747	-0.4379421240111714	0.4379421240111714	0.238404601733725	False	0.5720386401198524	2.222212345722908e-07	False
cg03197505	0.0141326798239339	0.9096430363454128	-0.3612744764739928	0.3612744764739928	0.3394399514637454	False	0.6552755271790017	2.222212345722908e-07	False
cg03197524	0.0074537265990951	0.048108086527656	0.0863679469454519	0.0863679469454519	0.8251427164404752	False	0.9315627613815392	2.222212345722908e-07	False
cg03197758	0.0202595157273089	0.896053352526031	0.029038083902499	0.029038083902499	0.9408856528510402	False	0.979082964457506	2.222212345722908e-07	False
cg03197762	0.0132505412849012	0.9194168617201632	0.2252857227698668	0.2252857227698668	0.5600221410086988	False	0.8001265007328485	2.222212345722908e-07	False
cg03197792	0.0140523939470072	0.8904374667217977	0.367247990133511	0.367247990133511	0.3309148701080195	False	0.6485899168895922	2.222212345722908e-07	False
cg03197830	0.0193678749416488	0.9240301711531558	-0.7335611157283441	0.7335611157283441	0.0244868082492574	False	0.2915285014128815	2.222212345722908e-07	False
cg03197835	0.0236110652496956	0.8540280338516949	-0.5340585871896953	0.5340585871896953	0.1385878080519411	False	0.4700958119685038	2.222212345722908e-07	False
cg03197935	0.0145861396093838	0.9170977188627768	-0.1373974222458912	0.1373974222458912	0.7244623111712357	False	0.8854413620150794	2.222212345722908e-07	False
cg03197939	0.0297879436686851	0.8560470669227794	-0.5658391657284966	0.5658391657284966	0.1122742633144353	False	0.439129826342609	2.222212345722908e-07	False
cg03197992	0.0211136328786715	0.8576102194585993	-0.2446818877022507	0.2446818877022507	0.5257417325838439	False	0.7801565140677538	2.222212345722908e-07	False
cg03198009	0.1596919905902658	0.7011149794803583	-0.0014801909747681	0.0014801909747681	0.9969845852130266	False	0.9989637551342588	2.222212345722908e-07	False
cg03198010	0.1788383163903451	0.545399939083867	0.7361579711249544	0.7361579711249544	0.0237276505308504	False	0.2900080320857868	2.222212345722908e-07	False
cg03198012	0.0174149867394591	0.8546489386500802	0.4563861239310023	0.4563861239310023	0.2168936015807953	False	0.5510719338875587	2.222212345722908e-07	False
cg03198029	0.0987231769091175	0.7998792347042302	-0.619390180118386	0.619390180118386	0.0752627004496392	False	0.3901975359770795	2.222212345722908e-07	False
cg03198061	0.0140487251030475	0.9270287180332636	-0.3465049734178009	0.3465049734178009	0.3609731211437316	False	0.671272827605405	2.222212345722908e-07	False
cg03198066	0.0444269765802249	0.8550313109010915	-0.4394693827466354	0.4394693827466354	0.2365813397693287	False	0.5703406980396727	2.222212345722908e-07	False
cg03198116	0.0117524687059546	0.8872523394067057	0.1912787603820305	0.1912787603820305	0.6220162458395879	False	0.8341793513737283	2.222212345722908e-07	False
cg03198117	0.0601205730485745	0.7147294270206714	0.5249680846257291	0.5249680846257291	0.1467230638752952	False	0.4792554931097734	2.222212345722908e-07	False
cg03198176	0.1436207342060228	0.3129340954298155	-0.6819175270301328	0.6819175270301328	0.0430433536762839	False	0.3346589787036022	2.222212345722908e-07	False
cg03198186	0.1184733077750483	0.6102387931383988	0.2522660225205674	0.2522660225205674	0.5125670396618845	False	0.7721038355270402	2.222212345722908e-07	False
cg03198203	0.0286895485764205	0.8346241809774411	-0.3033359012547044	0.3033359012547044	0.4274917013323666	False	0.7181601407520407	2.222212345722908e-07	False
cg03198269	0.0371523534970048	0.8225212134840112	-0.3770052709886232	0.3770052709886232	0.3172212154300535	False	0.6378306530836051	2.222212345722908e-07	False
cg03198275	0.0050563477314946	0.0374786554351948	-0.4578933198802764	0.4578933198802764	0.2151848736400285	False	0.5492810433844894	2.222212345722908e-07	False
cg03198317	0.0314088256144283	0.876632125361685	-0.3275707976116114	0.3275707976116114	0.3895053069256787	False	0.6922460658960071	2.222212345722908e-07	False
cg03198365	0.0176182346581678	0.8928236605064415	0.6904379672420344	0.6904379672420344	0.0395076115806387	False	0.3277079722434139	2.222212345722908e-07	False
cg03198372	0.0778993790274052	0.4239851169465625	0.0304443289005534	0.0304443289005534	0.9380272060627216	False	0.9780986425775822	2.222212345722908e-07	False
cg03198578	0.0517769340968791	0.2315412205293977	0.2400931568160349	0.2400931568160349	0.5337766523460744	False	0.7850102002360848	2.222212345722908e-07	False
cg03198678	0.0140608550367176	0.9262689182697704	0.615028315914519	0.615028315914519	0.0779420151542057	False	0.3942943847766586	2.222212345722908e-07	False
cg03198733	0.0211116860119551	0.9240514792051716	0.0740949844539267	0.0740949844539267	0.8497438142299059	False	0.9423853062484904	2.222212345722908e-07	False
cg03198741	0.0191468803466805	0.932834226966332	-0.0789610548606829	0.0789610548606829	0.8399752884994031	False	0.9382292007888616	2.222212345722908e-07	False
cg03199005	0.0581799665160931	0.7340526703105633	-0.355504550826282	0.355504550826282	0.3477755698531695	False	0.6616372360213162	2.222212345722908e-07	False
cg03199006	0.0295753021232863	0.8845240359789956	0.1804094249889303	0.1804094249889303	0.6422959278012836	False	0.8447446547844646	2.222212345722908e-07	False
cg03199014	0.0352704773542435	0.8605398129768143	0.1234999987181959	0.1234999987181959	0.7515837487622974	False	0.8984450431884536	2.222212345722908e-07	False
cg03199058	0.0149037737948358	0.1262452007560008	-0.3738875837594531	0.3738875837594531	0.321565272948447	False	0.6412864991373602	2.222212345722908e-07	False
cg03199084	0.0365680329797966	0.7214586529398899	0.1255183832763877	0.1255183832763877	0.7476294437887726	False	0.896523385981771	2.222212345722908e-07	False
cg03199124	0.0140941552808522	0.0783158057220029	0.0690729168550942	0.0690729168550942	0.8598440729131763	False	0.9468531812041484	2.222212345722908e-07	False
cg03199192	0.03035595577453	0.8897727945243332	-0.4978841087345587	0.4978841087345587	0.1725778592386947	False	0.507451527790977	2.222212345722908e-07	False
cg03199221	0.0358249189319043	0.8870004374338625	0.1475211947495909	0.1475211947495909	0.7048692499407389	False	0.8759230022008908	2.222212345722908e-07	False
cg03199239	0.1468842133051455	0.6912431566016943	0.4209065965536542	0.4209065965536542	0.2592524550160227	False	0.5904771999742896	2.222212345722908e-07	False
cg03199263	0.0311758668908372	0.8923316239374125	-0.0741758417825394	0.0741758417825394	0.8495813470057879	False	0.9422836181076568	2.222212345722908e-07	False
cg03199366	0.0267341907321788	0.8333330072672603	0.7156485330421595	0.7156485330421595	0.0301615314660161	False	0.3064986314838263	2.222212345722908e-07	False
cg03199564	0.1196628437568386	0.2757090184067064	-0.5711952478380317	0.5711952478380317	0.1081626628261834	False	0.433618961132719	2.222212345722908e-07	False
cg03199575	0.0119736931106146	0.1006312856396179	-0.1828927429659589	0.1828927429659589	0.637644017427547	False	0.8421757929830619	2.222212345722908e-07	False
cg03199644	0.0376022467415326	0.7303974022711363	0.167293780344268	0.167293780344268	0.6670406936753389	False	0.8578565971118133	2.222212345722908e-07	False
cg03199646	0.1090836130746534	0.5915710272582405	-0.8888411101206277	0.8888411101206277	0.0013503578087461	False	0.1655347880533127	2.222212345722908e-07	False
cg03199651	0.0650004138263034	0.1997241174108466	-0.2583063640259839	0.2583063640259839	0.5021697726798573	False	0.7656565383628258	2.222212345722908e-07	False
cg03199721	0.0125964950288384	0.085131849515824	-0.1863065734316228	0.1863065734316228	0.6312668575449446	False	0.8389931905895109	2.222212345722908e-07	False
cg03199745	0.0640881477249241	0.2580895735703567	-0.3344769349064486	0.3344769349064486	0.3789795479864855	False	0.6847848354227144	2.222212345722908e-07	False
cg03199926	0.0673407468085988	0.8407639072276623	-0.6167156576833178	0.6167156576833178	0.0768986391745853	False	0.3929185481559736	2.222212345722908e-07	False
cg03199955	0.1243294455043568	0.2777864942239909	-0.5720438270260417	0.5720438270260417	0.1075197305805814	False	0.4328665706477489	2.222212345722908e-07	False
cg03199958	0.0134968495303252	0.9439317323397932	-0.1827508727767043	0.1827508727767043	0.6379094849984025	False	0.8423385195230233	2.222212345722908e-07	False
cg03199983	0.0210566612693229	0.6151637516195427	-0.4455893448608781	0.4455893448608781	0.2293512390572008	False	0.5633508421845892	2.222212345722908e-07	False
cg03199996	0.0425905008331437	0.5682079961873353	-0.2079255785371875	0.2079255785371875	0.5913827657292058	False	0.8176582015948196	2.222212345722908e-07	False
cg03200052	0.0165362929808639	0.0846488126654796	-0.3670919870907351	0.3670919870907351	0.3311361475425605	False	0.648758005060984	2.222212345722908e-07	False
cg03200095	0.0797672357340086	0.912171389769871	-0.552843645835027	0.552843645835027	0.1226361905066712	False	0.4517426440518693	2.222212345722908e-07	False
cg03200105	0.0153173468642419	0.0874690323006231	-0.1515943708691314	0.1515943708691314	0.697027718231611	False	0.872235890146408	2.222212345722908e-07	False
cg03200120	0.0248415435135921	0.8952600042641604	0.4609373804161087	0.4609373804161087	0.2117564875466135	False	0.5461582168098505	2.222212345722908e-07	False
cg03200136	0.0489133104641913	0.8107847540725583	-0.3669018314332636	0.3669018314332636	0.3314059666853418	False	0.6489613317922588	2.222212345722908e-07	False
cg03200166	0.1613090540543111	0.2490380077521371	-0.7534851247251265	0.7534851247251265	0.0190566290637804	False	0.2782478572643428	2.222212345722908e-07	False
cg03200309	0.031871730047643	0.7657586394105514	-0.5568480412349894	0.5568480412349894	0.1193848520531394	False	0.4479246690864243	2.222212345722908e-07	False
cg03200341	0.0084432986075381	0.0613580504269801	0.0522236259768348	0.0522236259768348	0.89385240257246	False	0.9608389454170324	2.222212345722908e-07	False
cg03200502	0.0092715066684936	0.0811635302844605	0.3829198845620287	0.3829198845620287	0.3090616378046728	False	0.6310499252939233	2.222212345722908e-07	False
cg03200537	0.071645150583417	0.7296254905344753	0.666281828795503	0.666281828795503	0.0500477932050159	False	0.3492813440233814	2.222212345722908e-07	False
cg03200571	0.1179941673070079	0.7385183207867638	-0.1469683152310177	0.1469683152310177	0.7059355066502875	False	0.87642950119914	2.222212345722908e-07	False
cg03200631	0.0475227413063022	0.8367013906754989	0.4315805554843733	0.4315805554843733	0.2460803683893975	False	0.5783506868504227	2.222212345722908e-07	False
cg03200676	0.0552700348634162	0.5453086995124844	0.7011570283724086	0.7011570283724086	0.0353334874261797	False	0.318587426836787	2.222212345722908e-07	False
cg03200734	0.0087527453492835	0.9357173549867152	0.6932088132172303	0.6932088132172303	0.0383996324796916	False	0.3250792274649368	2.222212345722908e-07	False
cg03200786	0.176838603185065	0.5572049349295959	-0.1365830815395235	0.1365830815395235	0.7260445327176783	False	0.8861493466523298	2.222212345722908e-07	False
cg03200801	0.0127959653718663	0.0831962350329403	-0.6289579409953692	0.6289579409953692	0.0695885462933484	False	0.3822354288906487	2.222212345722908e-07	False
cg03200818	0.0174801162040304	0.0999465528468114	-0.409216496839847	0.409216496839847	0.2740966435274719	False	0.6026709549234592	2.222212345722908e-07	False
cg03200890	0.0535076083166287	0.8531229567533969	-0.5988269853946375	0.5988269853946375	0.0884080218889491	False	0.4084895124293883	2.222212345722908e-07	False
cg03201044	0.2092785519128295	0.3684387175761394	-0.4606708993093295	0.4606708993093295	0.2120553992182586	False	0.5463860579638116	2.222212345722908e-07	False
cg03201096	0.0921572459545614	0.7961827382956467	0.8773537705867585	0.8773537705867585	0.0018830954820663	False	0.1770704625036649	2.222212345722908e-07	False
cg03201165	0.0942650211970347	0.733150512952176	-0.291159881991721	0.291159881991721	0.4471745439119415	False	0.7309831924233761	2.222212345722908e-07	False
cg03201166	0.0379528457681662	0.8176904079945567	0.1482821661735293	0.1482821661735293	0.7034024043458837	False	0.8752453719354525	2.222212345722908e-07	False
cg03201262	0.0076779009879631	0.9737359415050212	-0.1345057354428622	0.1345057354428622	0.7300847582737252	False	0.8880257954758891	2.222212345722908e-07	False
cg03201274	0.0493993004996048	0.1426165170753564	-0.7838242164989992	0.7838242164989992	0.0124272990642069	False	0.2541469333161999	2.222212345722908e-07	False
cg03201337	0.1987722198346421	0.559160259665403	0.1862572008874921	0.1862572008874921	0.6313589386058372	False	0.8390291260526356	2.222212345722908e-07	False
cg03201367	0.0420908067671205	0.8942123337934876	-0.2246398108981583	0.2246398108981583	0.5611777661257071	False	0.8008369446748542	2.222212345722908e-07	False
cg03201492	0.144825143222175	0.5922471328864541	0.0699490320279002	0.0699490320279002	0.8580807474226891	False	0.946157133299866	2.222212345722908e-07	False
cg03201507	0.0118991352121244	0.0807033022968028	-0.700943475536833	0.700943475536833	0.0354137150256143	False	0.3187203322603797	2.222212345722908e-07	False
cg03201604	0.0095694176084501	0.0783276948263209	-0.1637557653948619	0.1637557653948619	0.6737646687018548	False	0.8614049458780175	2.222212345722908e-07	False
cg03201658	0.151963849635524	0.7067165362578997	0.6722284744018893	0.6722284744018893	0.0473040086826253	False	0.3440705613210569	2.222212345722908e-07	False
cg03201886	0.019300111687931	0.9310348755987046	0.68327841792707	0.68327841792707	0.0424654851215407	False	0.3333672520638732	2.222212345722908e-07	False
cg03202033	0.0120358833407446	0.8972578847488916	0.1343224056947127	0.1343224056947127	0.7304415933366762	False	0.8882591284399471	2.222212345722908e-07	False
cg03202034	0.147771336360914	0.3488135410537171	0.1444857243102466	0.1444857243102466	0.7107287479780073	False	0.8788452353473271	2.222212345722908e-07	False
cg03202060	0.1074964639278715	0.3523345902105467	-0.0809870798855885	0.0809870798855885	0.8359135867465508	False	0.9363067180146614	2.222212345722908e-07	False
cg03202064	0.0066493428297653	0.0479768441688287	-0.1123547772950506	0.1123547772950506	0.7735068869514722	False	0.9083827793387904	2.222212345722908e-07	False
cg03202077	0.0180489699661743	0.0907053734431054	-0.0981135110428738	0.0981135110428738	0.8017212347614889	False	0.9210757463431272	2.222212345722908e-07	False
cg03202190	0.1289545131486583	0.7504609357242943	-0.3039161229700949	0.3039161229700949	0.4265635624830526	False	0.7176082134960995	2.222212345722908e-07	False
cg03202213	0.0210571302765211	0.9195275262160756	-0.2363181112105121	0.2363181112105121	0.5404221500783368	False	0.7887552900958216	2.222212345722908e-07	False
cg03202388	0.0360758774159214	0.8146781810789776	-0.1170541506273901	0.1170541506273901	0.7642452416989371	False	0.9043059984664726	2.222212345722908e-07	False
cg03202416	0.0142861406358651	0.1053063470997847	-0.3965050471491388	0.3965050471491388	0.2907285988578259	False	0.6166252069136217	2.222212345722908e-07	False
cg03202477	0.0070059488976601	0.0474664807100257	-0.2883529343302062	0.2883529343302062	0.4517670675227112	False	0.7337737508837416	2.222212345722908e-07	False
cg03202526	0.1964263321480256	0.2931960161471673	-0.5763660578210438	0.5763660578210438	0.1042808571775049	False	0.428874683394758	2.222212345722908e-07	False
cg03202545	0.1259101065261825	0.7441724095794985	-0.5827023977956353	0.5827023977956353	0.0996408289316945	False	0.4233248895479647	2.222212345722908e-07	False
cg03202557	0.0108770688289455	0.0653638644837709	-0.2513844344045446	0.2513844344045446	0.5140916633647988	False	0.7730632729971402	2.222212345722908e-07	False
cg03202564	0.0858973265856176	0.5514029644983929	0.3797762588376344	0.3797762588376344	0.3133851248784351	False	0.6346540280890055	2.222212345722908e-07	False
cg03202659	0.0358103065700442	0.870796446049948	0.2731438988021242	0.2731438988021242	0.4770005111971265	False	0.7502505506341333	2.222212345722908e-07	False
cg03202693	0.0755624411053345	0.7170904403424435	0.5914775100258902	0.5914775100258902	0.0934259681498954	False	0.4157680117187181	2.222212345722908e-07	False
cg03202732	0.3427693934468078	0.4897321136824732	-0.2202757248286422	0.2202757248286422	0.5690087532091623	False	0.805366730919523	2.222212345722908e-07	False
cg03202738	0.0090221625597338	0.0714752433025641	-0.6725594139688106	0.6725594139688106	0.0471542110014342	False	0.3439750889310001	2.222212345722908e-07	False
cg03202803	0.1321490119863144	0.6061304438031931	0.1290480612994163	0.1290480612994163	0.740726568546634	False	0.8933315887383173	2.222212345722908e-07	False
cg03202804	0.0146749234059403	0.0657333758464134	-0.1739210555909101	0.1739210555909101	0.6545009132708959	False	0.8510926127243469	2.222212345722908e-07	False
cg03202832	0.234031222847012	0.606842976110568	-0.2420430706453808	0.2420430706453808	0.5303565329542529	False	0.7830293515259837	2.222212345722908e-07	False
cg03202847	0.039891361700805	0.3438331298460615	0.3537234728572711	0.3537234728572711	0.3503685583249433	False	0.6637081011718683	2.222212345722908e-07	False
cg03202884	0.0215219473943511	0.0863354743279349	0.0416105587120206	0.0416105587120206	0.9153538798981504	False	0.9696281969303016	2.222212345722908e-07	False
cg03202897	0.0204754442952829	0.5054478179800305	-0.4266395771214997	0.4266395771214997	0.2521322070042346	False	0.5839355626496495	2.222212345722908e-07	False
cg03202935	0.0259361053466429	0.7952680954359276	0.4892716727811112	0.4892716727811112	0.1813077164845822	False	0.5167061947592158	2.222212345722908e-07	False
cg03203114	0.1127774698477236	0.459604788107845	0.6892236708457433	0.6892236708457433	0.0399996057098218	False	0.3287866573759676	2.222212345722908e-07	False
cg03203177	0.0098935762585082	0.0584990643434774	-0.3376231482207298	0.3376231482207298	0.374229337826828	False	0.6813890886462698	2.222212345722908e-07	False
cg03203197	0.0804852844516902	0.4565613311691526	0.1821646910609438	0.1821646910609438	0.6390067257327277	False	0.8428825560601231	2.222212345722908e-07	False
cg03203223	0.0051962013570292	0.0419642714597902	0.8057525407963347	0.8057525407963347	0.00874547636656	False	0.2382678777460307	2.222212345722908e-07	False
cg03203239	0.0368115335516446	0.1743239199857461	-0.027538614233485	0.027538614233485	0.9439342384677316	False	0.980224153622211	2.222212345722908e-07	False
cg03203274	0.0571132045663699	0.2691210865395656	0.5102807668321576	0.5102807668321576	0.1604429102064598	False	0.4941773388506684	2.222212345722908e-07	False
cg03203287	0.020425635762937	0.8970282719511001	-0.4699056546200804	0.4699056546200804	0.2018328134927316	False	0.5371023257784346	2.222212345722908e-07	False
cg03203294	0.0192104791288494	0.8883538271786584	0.0811662502027321	0.0811662502027321	0.8355545527329211	False	0.936187707746215	2.222212345722908e-07	False
cg03203320	0.0101397925322699	0.0450765133386611	0.0281959037957589	0.0281959037957589	0.9425978174258746	False	0.9797397084689494	2.222212345722908e-07	False
cg03203519	0.0367193425031188	0.6450226288486687	-0.0370948530490122	0.0370948530490122	0.9245175864988604	False	0.973116216261196	2.222212345722908e-07	False
cg03203603	0.0091662030458123	0.0623833846469489	-0.459261204141544	0.459261204141544	0.2136405289640881	False	0.5478361216430616	2.222212345722908e-07	False
cg03203646	0.0173558570721816	0.8568099688194347	0.1047662339416203	0.1047662339416203	0.788514499886431	False	0.9152398690659724	2.222212345722908e-07	False
cg03203785	0.0074258484747561	0.0502101252369231	-0.1296480884698162	0.1296480884698162	0.7395546917973546	False	0.8928182640463515	2.222212345722908e-07	False
cg03204140	0.0247255847770988	0.8522337647166547	-0.4789211869119229	0.4789211869119229	0.1921237104697799	False	0.5275647382490282	2.222212345722908e-07	False
cg03204177	0.0186664703268542	0.9068271323782112	-0.7385943867654008	0.7385943867654008	0.0230296520824576	False	0.2880968131302186	2.222212345722908e-07	False
cg03204305	0.0134673565264839	0.916727731933641	0.2083277075335229	0.2083277075335229	0.5906494078526747	False	0.8173128707903942	2.222212345722908e-07	False
cg03204322	0.0419292652184608	0.1227734219153056	0.4115038481485532	0.4115038481485532	0.271157946157537	False	0.6002473157049251	2.222212345722908e-07	False
cg03204399	0.0366975656529575	0.8742981591527271	-0.7328415585543118	0.7328415585543118	0.0246999543150646	False	0.2921332170164665	2.222212345722908e-07	False
cg03204427	0.016686412276893	0.8436802367115019	-0.5507131622146633	0.5507131622146633	0.1243873055895836	False	0.4536656368638503	2.222212345722908e-07	False
cg03204600	0.053375178316988	0.11900758344555	-0.6611936619722362	0.6611936619722362	0.0524744291303355	False	0.3536460196094609	2.222212345722908e-07	False
cg03204605	0.0093666858021874	0.0720002042036491	0.1216216506283772	0.1216216506283772	0.7552682026556742	False	0.9001535590175119	2.222212345722908e-07	False
cg03204678	0.0279938597805481	0.0962424786942465	-0.2981451654647764	0.2981451654647764	0.4358348448712119	False	0.7240761446716563	2.222212345722908e-07	False
cg03204787	0.2187814743483897	0.6678431563547417	0.6761680320291162	0.6761680320291162	0.0455404815219675	False	0.3403662566655391	2.222212345722908e-07	False
cg03204825	0.0268737229327084	0.9086991016739212	-0.3064221723023258	0.3064221723023258	0.4225651829416427	False	0.7147488738818771	2.222212345722908e-07	False
cg03204900	0.0188219425447165	0.1333326154196007	-0.6427884999526792	0.6427884999526792	0.0618723085191789	False	0.3701418155192892	2.222212345722908e-07	False
cg03204906	0.0061170670536743	0.0451740059079979	0.1443657390834709	0.1443657390834709	0.7109606321995476	False	0.8789267276844546	2.222212345722908e-07	False
cg03204907	0.2306996417821554	0.5745388621772705	-0.2111077191124195	0.2111077191124195	0.5855883442544063	False	0.814552698614967	2.222212345722908e-07	False
cg03205007	0.0321530950644275	0.2146469902963941	-0.1432647149507402	0.1432647149507402	0.7130894341937292	False	0.8801004760755461	2.222212345722908e-07	False
cg03205010	0.0310371892126818	0.6468835819622846	0.3529413828677539	0.3529413828677539	0.3515101235253223	False	0.6644219337286288	2.222212345722908e-07	False
cg03205046	0.0124891688265145	0.9334833052877344	0.3385376464955794	0.3385376464955794	0.3728539297586525	False	0.6803992127856678	2.222212345722908e-07	False
cg03205103	0.0323113051998576	0.1020104707902028	-0.2999061433742138	0.2999061433742138	0.4329963806676466	False	0.7222700039754056	2.222212345722908e-07	False
cg03205140	0.0136810319272127	0.0523367285228635	0.2038220492505481	0.2038220492505481	0.5988845524407492	False	0.8216089751274093	2.222212345722908e-07	False
cg03205208	0.0151151519063016	0.118885846620991	0.6661411558457289	0.6661411558457289	0.0501138997506201	False	0.3493518288457353	2.222212345722908e-07	False
cg03205238	0.0140263771090062	0.9317889307365672	-0.1078637347175786	0.1078637347175786	0.7823811342664211	False	0.912196214088843	2.222212345722908e-07	False
cg03205252	0.0318254166002849	0.1156081327088209	-0.2114288177251858	0.2114288177251858	0.5850047746598767	False	0.8142996913170109	2.222212345722908e-07	False
cg03205258	0.0371504309765761	0.06008003242679	-0.2068641705051908	0.2068641705051908	0.5933199810261063	False	0.8187373985811665	2.222212345722908e-07	False
cg03205495	0.0131739909358608	0.1056160482519497	-0.5301128346337509	0.5301128346337509	0.1420855175446912	False	0.4739996965435026	2.222212345722908e-07	False
cg03205584	0.0147171219528344	0.0672138184047007	0.6290482761227578	0.6290482761227578	0.0695362925722164	False	0.382231288559644	2.222212345722908e-07	False
cg03205764	0.0261163083404111	0.8842597735694081	-0.4198056492151562	0.4198056492151562	0.2606318633670871	False	0.5915530391491461	2.222212345722908e-07	False
cg03205844	0.0210366294912975	0.9168376619952672	0.1854119692723934	0.1854119692723934	0.6329359966597535	False	0.8397829056752427	2.222212345722908e-07	False
cg03206044	0.0608067077520483	0.8297447883420862	-0.2705017275469229	0.2705017275469229	0.4814432394006352	False	0.7530330314987244	2.222212345722908e-07	False
cg03206179	0.0182072694018501	0.7704720126316039	0.2116457804330083	0.2116457804330083	0.5846105806267018	False	0.8141085778662804	2.222212345722908e-07	False
cg03206304	0.0373886493347455	0.9278848519467208	-0.426310504510345	0.426310504510345	0.2525380546996457	False	0.5844130790047619	2.222212345722908e-07	False
cg03206401	0.171466284695028	0.5703299306708975	-0.4517409205749411	0.4517409205749411	0.2222067019695147	False	0.5564528280764705	2.222212345722908e-07	False
cg03206445	0.0546854578265883	0.2321759063048115	0.4341796299736506	0.4341796299736506	0.2429285553400104	False	0.5758054089517506	2.222212345722908e-07	False
cg03206476	0.0512112883690634	0.8390654035534703	-0.8012719668239492	0.8012719668239492	0.0094278512985549	False	0.2422289797849993	2.222212345722908e-07	False
cg03206503	0.0153295211801673	0.0692305260424677	0.0781248801976915	0.0781248801976915	0.8416525794095902	False	0.9390596403773048	2.222212345722908e-07	False
cg03206533	0.2335170144002174	0.7006590413650987	0.0927504770425577	0.0927504770425577	0.812399598443102	False	0.926042985414154	2.222212345722908e-07	False
cg03206537	0.0411994263717534	0.7352687315773169	0.7142057385481353	0.7142057385481353	0.0306527098881921	False	0.3076751747207819	2.222212345722908e-07	False
cg03206569	0.0177955799360556	0.8878619094272993	0.5587910052204674	0.5587910052204674	0.117826064989833	False	0.4459422206710597	2.222212345722908e-07	False
cg03206660	0.0757769656678044	0.5352625120943384	0.7328178314718983	0.7328178314718983	0.0247070034302988	False	0.2921332170164665	2.222212345722908e-07	False
cg03206668	0.0107255286163454	0.9367857153136816	0.0662468414560508	0.0662468414560508	0.8655356335979802	False	0.9493753093566142	2.222212345722908e-07	False
cg03206681	0.0391572152829505	0.7011267527107437	0.601585557400943	0.601585557400943	0.0865683302639508	False	0.4063326284570927	2.222212345722908e-07	False
cg03206717	0.0124975955054603	0.0555741732603485	0.0850393264854284	0.0850393264854284	0.8277999308092806	False	0.9326129073359628	2.222212345722908e-07	False
cg03206741	0.0114135248300493	0.0847827043057237	-0.1202477405229878	0.1202477405229878	0.7579658916580186	False	0.9014810345063504	2.222212345722908e-07	False
cg03206847	0.0058719199298389	0.0485975590075008	0.2203589803144837	0.2203589803144837	0.5688589850129888	False	0.8052654505262491	2.222212345722908e-07	False
cg03206925	0.0310333412083997	0.8861456837939498	-0.4079235138009062	0.4079235138009062	0.2757651477597916	False	0.6040136242436507	2.222212345722908e-07	False
cg03207054	0.020604211794739	0.0967396067672544	0.3572741742100021	0.3572741742100021	0.3452085469807998	False	0.6597598985489896	2.222212345722908e-07	False
cg03207121	0.0401283021139848	0.7952511134489595	-0.0861419112780901	0.0861419112780901	0.8255946754928168	False	0.9316828519354418	2.222212345722908e-07	False
cg03207151	0.0599543755057398	0.3279288486095492	-0.1736629597357809	0.1736629597357809	0.6549878947848206	False	0.8513678910381007	2.222212345722908e-07	False
cg03207246	0.0370658412854883	0.8634234356166184	-0.4844160313298365	0.4844160313298365	0.1863376676171411	False	0.5218335896200095	2.222212345722908e-07	False
cg03207265	0.0802204113435126	0.7037825795696819	0.3225203693155338	0.3225203693155338	0.3972878189583405	False	0.6974343181200403	2.222212345722908e-07	False
cg03207310	0.0110426404345776	0.0731127879840532	0.7931103854331141	0.7931103854331141	0.0107616097286458	False	0.2474162530058368	2.222212345722908e-07	False
cg03207391	0.0315201121701223	0.8433794185467733	-0.5878681356575096	0.5878681356575096	0.0959526944111658	False	0.4189280772319044	2.222212345722908e-07	False
cg03207436	0.0128819295802653	0.0702494204375404	-0.6115460996026957	0.6115460996026957	0.0801229256400689	False	0.3978188975796352	2.222212345722908e-07	False
cg03207439	0.0150690753086295	0.1102916639612492	-0.276819286059468	0.276819286059468	0.4708492441983182	False	0.7461656236793388	2.222212345722908e-07	False
cg03207536	0.0451994426093243	0.4377981458289687	0.3830672392453929	0.3830672392453929	0.3088597227602452	False	0.630878462495797	2.222212345722908e-07	False
cg03207574	0.0111961494733508	0.0905388642729229	-0.5472560808177664	0.5472560808177664	0.127260310068996	False	0.4566872458175377	2.222212345722908e-07	False
cg03207593	0.0185135934053126	0.90620303397202	0.6826498660729459	0.6826498660729459	0.042731759538449	False	0.3341683828245443	2.222212345722908e-07	False
cg03207661	0.0132597494115467	0.91539476625743	-0.5199793056653336	0.5199793056653336	0.151303348844745	False	0.4843623076533611	2.222212345722908e-07	False
cg03207666	0.0279272249394679	0.5078704918109402	0.395558869782427	0.395558869782427	0.2919868748556574	False	0.617508901366003	2.222212345722908e-07	False
cg03207667	0.0541346934692696	0.6721042238855787	0.8438283020452352	0.8438283020452352	0.0042393044206063	False	0.2066555799949665	2.222212345722908e-07	False
cg03207674	0.0120586340377632	0.9044133883909192	-0.0654898046488771	0.0654898046488771	0.867061182672199	False	0.9499144649931222	2.222212345722908e-07	False
cg03207732	0.0117810020762503	0.0985222168066677	-0.4353853771472063	0.4353853771472063	0.2414737982655626	False	0.5746144850947142	2.222212345722908e-07	False
cg03207868	0.039170410044637	0.8694537411837352	-0.3138291752428966	0.3138291752428966	0.4108465694572742	False	0.7067292220583647	2.222212345722908e-07	False
cg03207915	0.1454828921673944	0.4069399287903426	-0.1843913671943912	0.1843913671943912	0.6348419718812969	False	0.8406808222898221	2.222212345722908e-07	False
cg03207987	0.1086032490483553	0.8371497361982384	0.2543241591549406	0.2543241591549406	0.5090147379767814	False	0.7702471908825269	2.222212345722908e-07	False
cg03208010	0.0301477954284572	0.1727178418583058	-0.4201862369786058	0.4201862369786058	0.2601545756547114	False	0.591221223518395	2.222212345722908e-07	False
cg03208016	0.0109039088830722	0.0694376628902976	-0.1446932662866555	0.1446932662866555	0.7103276994901263	False	0.878643877717733	2.222212345722908e-07	False
cg03208024	0.0227886615188631	0.6113465002215117	0.1459327905747056	0.1459327905747056	0.7079337597088325	False	0.8774385317886194	2.222212345722908e-07	False
cg03208031	0.0439750420792614	0.1688243758163387	0.2145036357993766	0.2145036357993766	0.5794270900540042	False	0.8111888268219478	2.222212345722908e-07	False
cg03208044	0.0141816281658692	0.9251539154649956	0.0203141583625915	0.0203141583625915	0.958630565090607	False	0.9856964352872007	2.222212345722908e-07	False
cg03208082	0.0183583138920588	0.900815883911626	-0.2909461601717598	0.2909461601717598	0.4475235022243221	False	0.7311403291034794	2.222212345722908e-07	False
cg03208093	0.0140926256494296	0.0832664884805906	-0.5016575717733671	0.5016575717733671	0.1688302441906456	False	0.503645706580657	2.222212345722908e-07	False
cg03208125	0.0239066349595951	0.9112038024485676	-0.0136523086094197	0.0136523086094197	0.972192064755054	False	0.9907360323959644	2.222212345722908e-07	False
cg03208198	0.0770548724824046	0.2862728030271979	0.437273841051443	0.437273841051443	0.2392047851243274	False	0.5727844338895851	2.222212345722908e-07	False
cg03208214	0.0117025270336819	0.1058292986948435	-0.2187807433974344	0.2187807433974344	0.5717005257591966	False	0.8067002182191012	2.222212345722908e-07	False
cg03208218	0.0102128246549972	0.0706098672935798	-0.3152036034901568	0.3152036034901568	0.408688528174104	False	0.7051680766223033	2.222212345722908e-07	False
cg03208245	0.1546466070028612	0.391949606824941	-0.0410358930613316	0.0410358930613316	0.9165195877259438	False	0.9700670509496384	2.222212345722908e-07	False
cg03208409	0.0107024826456033	0.0681341973382056	-0.2704269859270332	0.2704269859270332	0.4815691653136808	False	0.7531200755503693	2.222212345722908e-07	False
cg03208426	0.0708723028725319	0.3128576782398091	-0.5754629772285615	0.5754629772285615	0.104952629055972	False	0.4297326393227256	2.222212345722908e-07	False
cg03208482	0.0113059217499433	0.0854723224423808	-0.342682706845188	0.342682706845188	0.3666499299868707	False	0.6756734524870395	2.222212345722908e-07	False
cg03208489	0.0806618482214139	0.2532030216454374	0.5281252452893848	0.5281252452893848	0.1438668209954392	False	0.4762053665428922	2.222212345722908e-07	False
cg03208501	0.0171774660259679	0.134922440822024	-0.1455432369358389	0.1455432369358389	0.7086858818311668	False	0.877870584564438	2.222212345722908e-07	False
cg03208707	0.120557714505201	0.7775741534601701	-0.1784286394343117	0.1784286394343117	0.646014199835372	False	0.8466556440887613	2.222212345722908e-07	False
cg03208817	0.0094835522161987	0.0864441857485452	-0.3964210746405798	0.3964210746405798	0.2908401568011086	False	0.6166876786208085	2.222212345722908e-07	False
cg03208830	0.0111151634658274	0.0876688156099114	-0.4997006345939534	0.4997006345939534	0.1707678968543015	False	0.5055915641369527	2.222212345722908e-07	False
cg03208850	0.0050275066795653	0.0419206126542605	-0.2851484614269882	0.2851484614269882	0.4570348202943265	False	0.7371562121938621	2.222212345722908e-07	False
cg03208893	0.0348415438592733	0.8664478037482809	0.5851450616423888	0.5851450616423888	0.0978862929028811	False	0.4210705041379795	2.222212345722908e-07	False
cg03208902	0.1030000893858959	0.758643472387554	0.1564946091556709	0.1564946091556709	0.6876267967463959	False	0.8680197984455643	2.222212345722908e-07	False
cg03208936	0.0146200990233238	0.0928122437266415	-0.0251720582867072	0.0251720582867072	0.9487469735074272	False	0.981846592537682	2.222212345722908e-07	False
cg03208951	0.1544052105262943	0.381219019285879	-0.0219393011303874	0.0219393011303874	0.9553235462607024	False	0.9843331153407332	2.222212345722908e-07	False
cg03208970	0.0235912011979586	0.8742645474059573	-0.68737853750012	0.68737853750012	0.0407547357982681	False	0.3305733903894812	2.222212345722908e-07	False
cg03208983	0.0540295665498236	0.8279872364901366	-0.6094911153281664	0.6094911153281664	0.081427504189517	False	0.399543686009165	2.222212345722908e-07	False
cg03209103	0.0364085840836847	0.2424973480541142	0.278571347474046	0.278571347474046	0.4679288025366427	False	0.7442174913377192	2.222212345722908e-07	False
cg03209127	0.0092739418683545	0.0739139091310965	-0.2581826844388185	0.2581826844388185	0.5023818004042694	False	0.7658297899008922	2.222212345722908e-07	False
cg03209130	0.0199774413368171	0.9021701690071766	0.6425593372639223	0.6425593372639223	0.0619955378855904	False	0.3703991644220566	2.222212345722908e-07	False
cg03209166	0.0178786793384644	0.075396310023279	-0.1629795668740009	0.1629795668740009	0.6752425241130487	False	0.8621192945571738	2.222212345722908e-07	False
cg03209251	0.0247301919148835	0.8585250086698138	-0.0346011530755749	0.0346011530755749	0.9295813986471788	False	0.9749277790070044	2.222212345722908e-07	False
cg03209332	0.0523884693557875	0.8795800126989639	0.1745571045940826	0.1745571045940826	0.6533012819874809	False	0.8504596259457603	2.222212345722908e-07	False
cg03209363	0.0201444017901979	0.9294780706790104	-0.0676526505614077	0.0676526505614077	0.8627037279771018	False	0.947976841655575	2.222212345722908e-07	False
cg03209384	0.0261669687397111	0.8580167286793428	-0.5801279026718877	0.5801279026718877	0.1015106332491324	False	0.4255140906462044	2.222212345722908e-07	False
cg03209395	0.0797921889649581	0.6848695274621748	0.5164862178349344	0.5164862178349344	0.1545593070030476	False	0.4879853154933981	2.222212345722908e-07	False
cg03209398	0.0122449196996128	0.9186339066160968	-0.2756130084457818	0.2756130084457818	0.4728644067096403	False	0.7476649429321643	2.222212345722908e-07	False
cg03209412	0.0877075921156224	0.2231518268324291	0.1803366689059661	0.1803366689059661	0.6424323824071847	False	0.8447960264507423	2.222212345722908e-07	False
cg03209459	0.0428521159262395	0.8117230313421788	0.5936462125692535	0.5936462125692535	0.0919275760505199	False	0.4133369944434171	2.222212345722908e-07	False
cg03209472	0.0337931029082411	0.7603170924317572	0.7268369607213175	0.7268369607213175	0.0265263752750197	False	0.2978708763011131	2.222212345722908e-07	False
cg03209496	0.0111340801624998	0.0713407680373954	-0.2606729885442245	0.2606729885442245	0.4981196016853079	False	0.763100505916077	2.222212345722908e-07	False
cg03209530	0.0272995211559337	0.794839774532375	-0.1462906313256426	0.1462906313256426	0.707243058994011	False	0.8771261479856193	2.222212345722908e-07	False
cg03209541	0.0065973713917757	0.0401305353084121	-0.3532658822599879	0.3532658822599879	0.3510362543996368	False	0.6640973767525563	2.222212345722908e-07	False
cg03209557	0.0157258315247926	0.1133502008478444	-0.0908417849489915	0.0908417849489915	0.8162065548036239	False	0.9277872586947634	2.222212345722908e-07	False
cg03209642	0.2455537124066344	0.3383809478032791	-0.4380010022661212	0.4380010022661212	0.2383341719264073	False	0.5719496476883669	2.222212345722908e-07	False
cg03209684	0.0165021762864522	0.1231484664584099	0.2271205919815588	0.2271205919815588	0.55674414512347	False	0.7982864343436903	2.222212345722908e-07	False
cg03209720	0.0620077714929616	0.7152168142152022	0.1648210388555762	0.1648210388555762	0.6717379960198114	False	0.8602848278906562	2.222212345722908e-07	False
cg03209809	0.0143950218107517	0.0872205476038478	-0.648080735270212	0.648080735270212	0.0590693503752001	False	0.3653762993963856	2.222212345722908e-07	False
cg03209812	0.0209211994484423	0.1234780940461241	0.6952100721959881	0.6952100721959881	0.0376120200376221	False	0.3231781150418166	2.222212345722908e-07	False
cg03209854	0.0139908546506179	0.1131076242034784	0.6712035401044011	0.6712035401044011	0.0477698702689515	False	0.3449585559176752	2.222212345722908e-07	False
cg03209871	0.0586324249466133	0.718076741031446	-0.6479035900689931	0.6479035900689931	0.0591618474900459	False	0.3655692979734665	2.222212345722908e-07	False
cg03209882	0.0113368770579975	0.948893688883792	-0.355248061219706	0.355248061219706	0.3481484036325611	False	0.6619267797208929	2.222212345722908e-07	False
cg03210024	0.0424006207966805	0.8352203347630978	-0.6404709929627963	0.6404709929627963	0.0631256516331649	False	0.3723895752123636	2.222212345722908e-07	False
cg03210180	0.009040898238317	0.0553839495516339	-0.1221157461100898	0.1221157461100898	0.7542985980164416	False	0.8996732609800554	2.222212345722908e-07	False
cg03210191	0.0193075725821299	0.9178746194754652	-0.2659610198673481	0.2659610198673481	0.489118317411308	False	0.757735076065158	2.222212345722908e-07	False
cg03210210	0.0457704600638707	0.7968258065893017	-0.4225988647877625	0.4225988647877625	0.2571397281885829	False	0.5885778876159883	2.222212345722908e-07	False
cg03210257	0.0335413601581616	0.1692510853167937	0.6622208660504121	0.6622208660504121	0.0519786308223482	False	0.3528664249183914	2.222212345722908e-07	False
cg03210277	0.0302555072989917	0.1002574759731399	-0.2792914509297034	0.2792914509297034	0.4667307260515619	False	0.7435787295117089	2.222212345722908e-07	False
cg03210281	0.0205518464353917	0.8692978000139758	0.2895880609975697	0.2895880609975697	0.4497437316284818	False	0.7324904571317613	2.222212345722908e-07	False
cg03210314	0.063643427842006	0.1792689043923658	-0.007415387713597	0.007415387713597	0.9848941884105226	False	0.994901345590086	2.222212345722908e-07	False
cg03210340	0.0462890428781353	0.1005560092908368	-0.4535812815635423	0.4535812815635423	0.2200932879395377	False	0.5541822358544579	2.222212345722908e-07	False
cg03210464	0.0147856450199987	0.8594089704734117	-0.1126276018039818	0.1126276018039818	0.7729685098125776	False	0.9081308690364064	2.222212345722908e-07	False
cg03210589	0.0245773023600353	0.1522998974592902	0.1177198490437913	0.1177198490437913	0.7629353287908267	False	0.9036652950626688	2.222212345722908e-07	False
cg03210827	0.0360047468896291	0.9097838836017186	0.6188828211828109	0.6188828211828109	0.0755713584151153	False	0.3907174157209349	2.222212345722908e-07	False
cg03210848	0.0085409973010058	0.0732624719492626	-0.6211587048620237	0.6211587048620237	0.0741929372106002	False	0.3887958885509411	2.222212345722908e-07	False
cg03210866	0.0536076895243562	0.6477860586930098	0.1140570190441962	0.1140570190441962	0.7701491488374091	False	0.907200296516234	2.222212345722908e-07	False
cg03210912	0.1390125577159175	0.2302721581925065	-0.5941975684042103	0.5941975684042103	0.0915489995628719	False	0.4128678482797774	2.222212345722908e-07	False
cg03211092	0.0243950149997674	0.6969647105347438	0.6429702004611217	0.6429702004611217	0.0617747112121293	False	0.3700085664166193	2.222212345722908e-07	False
cg03211098	0.1852976199009685	0.6256846640997366	0.13423758941995	0.13423758941995	0.7306066958210791	False	0.8883167529019748	2.222212345722908e-07	False
cg03211132	0.0258833034089846	0.8917608840387037	-0.5455314894329301	0.5455314894329301	0.1287081286611538	False	0.4584284198179688	2.222212345722908e-07	False
cg03211173	0.030100327814298	0.2126816171079112	0.1405803516453563	0.1405803516453563	0.7182867441893066	False	0.8826658568825508	2.222212345722908e-07	False
cg03211192	0.2002568809272192	0.43770912629644	-0.4878935717563341	0.4878935717563341	0.1827273694961597	False	0.518041440250056	2.222212345722908e-07	False
cg03211199	0.0104929184796794	0.085561980442054	-0.0437607332826349	0.0437607332826349	0.910993510127874	False	0.967938132885107	2.222212345722908e-07	False
cg03211233	0.0070096718616575	0.0530131567456833	-0.1637453903351715	0.1637453903351715	0.6737844161078935	False	0.8614102118191755	2.222212345722908e-07	False
cg03211239	0.0318240914605158	0.8292279844165704	-0.2962121820353049	0.2962121820353049	0.4389599871714333	False	0.7260956601302688	2.222212345722908e-07	False
cg03211244	0.0292616651281693	0.8859290105047161	-0.0735976466584481	0.0735976466584481	0.8507432261373653	False	0.942824423481316	2.222212345722908e-07	False
cg03211283	0.0430961021204321	0.1738528132985263	0.6484606640441757	0.6484606640441757	0.0588712774887161	False	0.3651280470895587	2.222212345722908e-07	False
cg03211327	0.2208689808456133	0.6246229433563139	-0.3178594577698406	0.3178594577698406	0.4045331721100362	False	0.702501954663494	2.222212345722908e-07	False
cg03211381	0.0208350833805585	0.9172183111296552	-0.3954919447780821	0.3954919447780821	0.2920759810728063	False	0.6175471287697221	2.222212345722908e-07	False
cg03211388	0.0117697265346275	0.9278200930559564	0.5746729182349523	0.5746729182349523	0.1055424723207132	False	0.4304751529889025	2.222212345722908e-07	False
cg03211420	0.0456709044704104	0.7215007754058894	-0.2115001672799499	0.2115001672799499	0.5848751310163395	False	0.8142596495206658	2.222212345722908e-07	False
cg03211447	0.0944415827167986	0.7792231948826391	0.2038423879169831	0.2038423879169831	0.5988472893410733	False	0.8216079498346363	2.222212345722908e-07	False
cg03211473	0.0163166053946332	0.1055135968716033	0.0483695293142744	0.0483695293142744	0.9016543182179252	False	0.9642714102283908	2.222212345722908e-07	False
cg03211481	0.0168617913135314	0.894622245772402	0.4348553129606571	0.4348553129606571	0.2421127516729766	False	0.5751940549410086	2.222212345722908e-07	False
cg03211527	0.0162298582188712	0.956332647008612	-0.6246206026288756	0.6246206026288756	0.0721264175760511	False	0.385775527737992	2.222212345722908e-07	False
cg03211593	0.164343758455892	0.6556836041739892	0.1595816025186255	0.1595816025186255	0.6817233833340095	False	0.8652901481923052	2.222212345722908e-07	False
cg03211626	0.0356019524744713	0.8848624608786961	-0.5268737100029851	0.5268737100029851	0.1449951393144754	False	0.4773421604116051	2.222212345722908e-07	False
cg03211636	0.0887030004102188	0.7614158690193982	0.5030096779892554	0.5030096779892554	0.1674988623505566	False	0.5023264856928584	2.222212345722908e-07	False
cg03211828	0.0188327921761391	0.8591137861033524	-0.1577391799662212	0.1577391799662212	0.685244965224336	False	0.86681630971913	2.222212345722908e-07	False
cg03211864	0.1741737280941966	0.6158874592317458	0.2153901339156637	0.2153901339156637	0.5778225569290186	False	0.8101441538223646	2.222212345722908e-07	False
cg03211902	0.1033034848176225	0.7111187168614848	-0.2150859085932224	0.2150859085932224	0.5783730143233142	False	0.8104961471581645	2.222212345722908e-07	False
cg03211936	0.0338166126370607	0.461726006561493	-0.2941611330412903	0.2941611330412903	0.4422867514931851	False	0.7281138567603304	2.222212345722908e-07	False
cg03212129	0.0048194251528121	0.0469733668464297	-0.7891888369250772	0.7891888369250772	0.0114453962278778	False	0.2505345197348404	2.222212345722908e-07	False
cg03212131	0.0512131671815754	0.7213777578474053	0.0613584337282694	0.0613584337282694	0.8753931286775998	False	0.953296424094226	2.222212345722908e-07	False
cg03212133	0.1855667902924866	0.3304271474094991	-0.1945703476090534	0.1945703476090534	0.6159173340655967	False	0.831066590398276	2.222212345722908e-07	False
cg03212161	0.0316413388018318	0.9082553429102868	-0.2602312088444137	0.2602312088444137	0.4988746373718655	False	0.7636033690400494	2.222212345722908e-07	False
cg03212183	0.0144506141452685	0.9279554523358884	-0.2675674532744775	0.2675674532744775	0.4863972379899716	False	0.7560989687127341	2.222212345722908e-07	False
cg03212228	0.0209951171420268	0.9022048456941776	-0.5124666561270843	0.5124666561270843	0.1583558737641434	False	0.4919808936452754	2.222212345722908e-07	False
cg03212272	0.0070667306974934	0.0350168732229862	0.3950779360567302	0.3950779360567302	0.292627517003734	False	0.6180064151730855	2.222212345722908e-07	False
cg03212453	0.0242821265777916	0.7883757773218718	-0.5368180740722736	0.5368180740722736	0.1361720801617318	False	0.4675760252791952	2.222212345722908e-07	False
cg03212568	0.0387044029189571	0.8739377203865347	-0.393468010524796	0.393468010524796	0.2947773150645918	False	0.6198763749857364	2.222212345722908e-07	False
cg03212620	0.0189293295469817	0.8921795184220976	0.6785105924553032	0.6785105924553032	0.0445121343179011	False	0.3378438124628038	2.222212345722908e-07	False
cg03212634	0.0211128326233901	0.8824583931240919	-0.7650711686713749	0.7650711686713749	0.0163012663965599	False	0.2690126508609034	2.222212345722908e-07	False
cg03212674	0.0800582208690783	0.5601094507639562	-0.1479030762118533	0.1479030762118533	0.7041330312114705	False	0.8756427950202644	2.222212345722908e-07	False
cg03212678	0.0197188299257976	0.8548989185715762	0.0607887469181913	0.0607887469181913	0.8765428931552137	False	0.95376938823862	2.222212345722908e-07	False
cg03212797	0.018033185663615	0.1277489754615926	-0.4182186099883866	0.4182186099883866	0.2626271284200817	False	0.5933504094566816	2.222212345722908e-07	False
cg03212862	0.0083576219351999	0.0563225237254126	-0.1307736785639131	0.1307736785639131	0.737357621824957	False	0.8917045171219188	2.222212345722908e-07	False
cg03212952	0.0283601348497464	0.1827665934894115	0.397639344174885	0.397639344174885	0.2892238388590002	False	0.6153260554011415	2.222212345722908e-07	False
cg03213202	0.0901919778565995	0.2123338311894256	-0.5474207554459581	0.5474207554459581	0.1271225719470278	False	0.4565646770076443	2.222212345722908e-07	False
cg03213216	0.067605145985461	0.2767685057067096	-0.5817138866905609	0.5817138866905609	0.1003562647731297	False	0.4240822599346223	2.222212345722908e-07	False
cg03213259	0.064431309564955	0.3658663071120842	-0.7330734910966562	0.7330734910966562	0.0246311188147479	False	0.2919549937467573	2.222212345722908e-07	False
cg03213289	0.1974303787223773	0.4547532549466702	-0.0820118960590847	0.0820118960590847	0.8338603440789729	False	0.935426413978656	2.222212345722908e-07	False
cg03213352	0.0134122809987358	0.1351116277589066	-0.1971371486085944	0.1971371486085944	0.611175410677835	False	0.8282375747962869	2.222212345722908e-07	False
cg03213374	0.1142072922933479	0.6202799228738161	-0.0557239931263015	0.0557239931263015	0.8867733514918235	False	0.9579659879995448	2.222212345722908e-07	False
cg03213396	0.0593538881250977	0.7641633152221688	-0.2118023075426384	0.2118023075426384	0.584326249321354	False	0.813966568711757	2.222212345722908e-07	False
cg03213502	0.1174625202328688	0.783186048136987	-0.5781149661760863	0.5781149661760863	0.1029873299399499	False	0.4266997194384288	2.222212345722908e-07	False
cg03213505	0.0407643645962893	0.2537900818392964	-0.0716583982706426	0.0716583982706426	0.8546419364982786	False	0.9445686725319244	2.222212345722908e-07	False
cg03213757	0.0180778614375245	0.8554472040656553	0.0436776110138319	0.0436776110138319	0.911162037428384	False	0.9680303404117604	2.222212345722908e-07	False
cg03213775	0.1484951285113664	0.5613697256300305	0.3471571665526965	0.3471571665526965	0.3600087306740973	False	0.6705107937961812	2.222212345722908e-07	False
cg03213794	0.0085884861227693	0.0766475374821417	-0.6266385646559482	0.6266385646559482	0.0709385953566259	False	0.3843817687715762	2.222212345722908e-07	False
cg03213833	0.0311246390385204	0.8035562725511596	-0.443855893643843	0.443855893643843	0.2313867703120687	False	0.5654904815384969	2.222212345722908e-07	False
cg03213860	0.0289267981702427	0.1195586061338988	0.5851470739288632	0.5851470739288632	0.0978848553257482	False	0.4210705041379795	2.222212345722908e-07	False
cg03213877	0.0095197866162986	0.0555523358086869	0.1235273199495438	0.1235273199495438	0.7515301889380909	False	0.8984190551248015	2.222212345722908e-07	False
cg03213967	0.0517727487077234	0.5946442491990913	0.4612444913903311	0.4612444913903311	0.2114122903951706	False	0.5459044601486256	2.222212345722908e-07	False
cg03214005	0.0101381839984893	0.954667315029814	-0.3371283343592498	0.3371283343592498	0.3749745395916667	False	0.681913113278005	2.222212345722908e-07	False
cg03214052	0.0153955955018128	0.8964599734124041	0.1478688522560841	0.1478688522560841	0.7041990019686064	False	0.8756554734418658	2.222212345722908e-07	False
cg03214053	0.0455623238536724	0.9158895114124714	0.4916909399832848	0.4916909399832848	0.1788306906049201	False	0.5141528030871546	2.222212345722908e-07	False
cg03214080	0.0133262262740641	0.0945129460899186	-0.1775968160466893	0.1775968160466893	0.6475777033401701	False	0.8475524867360005	2.222212345722908e-07	False
cg03214087	0.0463340603393673	0.3477965477818358	0.7462748814119465	0.7462748814119465	0.0209182977890685	False	0.2833958285668478	2.222212345722908e-07	False
cg03214130	0.0530704040291015	0.7574473632690517	0.8249043580057621	0.8249043580057621	0.0062038149972963	False	0.224596070507912	2.222212345722908e-07	False
cg03214212	0.0124051603858964	0.1172942761289567	-0.3374887437784455	0.3374887437784455	0.374431684761529	False	0.6815323942396627	2.222212345722908e-07	False
cg03214217	0.1760004227448816	0.5922463813865657	-0.6639966189350398	0.6639966189350398	0.0511285909673289	False	0.3510627155067092	2.222212345722908e-07	False
cg03214277	0.0056496042249558	0.0513812360442591	-0.3252628718992455	0.3252628718992455	0.3930528665593271	False	0.6946391443887959	2.222212345722908e-07	False
cg03214297	0.0060670912450758	0.0562440707645629	-0.4446395419381697	0.4446395419381697	0.2304653481840261	False	0.5646163892679092	2.222212345722908e-07	False
cg03214303	0.0259840803392474	0.5126162792846811	0.6927335462234068	0.6927335462234068	0.0385882315717584	False	0.3255793140702815	2.222212345722908e-07	False
cg03214308	0.0114513929140102	0.0595618060670928	-0.0547696019684816	0.0547696019684816	0.8887028189814039	False	0.9588741493128266	2.222212345722908e-07	False
cg03214325	0.117535002436227	0.7086475035298972	-0.3160722333163234	0.3160722333163234	0.4073273324078242	False	0.704261398694378	2.222212345722908e-07	False
cg03214385	0.0182481104471359	0.9194091541426912	-0.1532654112902386	0.1532654112902386	0.6938178132093054	False	0.870782555288002	2.222212345722908e-07	False
cg03214395	0.0121357331669541	0.0983142225154486	-0.2158137639870038	0.2158137639870038	0.5770563667133108	False	0.8096724198009569	2.222212345722908e-07	False
cg03214420	0.072269711061161	0.8014484780102916	-0.7480874267601965	0.7480874267601965	0.0204394590113945	False	0.2818240576795951	2.222212345722908e-07	False
cg03214422	0.0224289375631547	0.1450371898372968	-0.1238809493112657	0.1238809493112657	0.750837026116331	False	0.8980939045545728	2.222212345722908e-07	False
cg03214444	0.0274340119148678	0.8727635016240753	-0.5870083053252504	0.5870083053252504	0.0965606998759276	False	0.4195659427225042	2.222212345722908e-07	False
cg03214478	0.0108234404233238	0.9364810930616972	-0.1633512202267108	0.1633512202267108	0.6745347887355079	False	0.8617961503303322	2.222212345722908e-07	False
cg03214526	0.0103637035343789	0.0718886661222079	0.2681103036316878	0.2681103036316878	0.4854791442423408	False	0.7555082310049648	2.222212345722908e-07	False
cg03214622	0.0357708162066437	0.8637711210391499	-0.9127213577585156	0.9127213577585156	0.0005933017227916	False	0.1341364727990278	2.222212345722908e-07	False
cg03214637	0.0168314665003668	0.917689039835674	-0.1346529019123589	0.1346529019123589	0.7297983442347101	False	0.8878796873119211	2.222212345722908e-07	False
cg03214640	0.0196846267694555	0.8644291393290134	-0.6057572030109348	0.6057572030109348	0.0838313836509054	False	0.4026814639152707	2.222212345722908e-07	False
cg03214660	0.0093429197609664	0.0590977232038195	0.2018880656704129	0.2018880656704129	0.6024315350600321	False	0.8234575343849769	2.222212345722908e-07	False
cg03214697	0.0371647813612724	0.3229631508022655	0.1189059702786895	0.1189059702786895	0.7606026571504853	False	0.9025560402584016	2.222212345722908e-07	False
cg03214715	0.0699333621839189	0.7634405263049007	-0.5374175794433744	0.5374175794433744	0.1356505646550265	False	0.4669270058026668	2.222212345722908e-07	False
cg03214730	0.0302939564497144	0.1675414741850828	0.4427298721858961	0.4427298721858961	0.2327142559733805	False	0.5667863164605438	2.222212345722908e-07	False
cg03214765	0.024045562639983	0.1124439974916002	0.5001642401315822	0.5001642401315822	0.1703077148084547	False	0.5051733465111914	2.222212345722908e-07	False
cg03214931	0.0439029449665366	0.8460679117097911	0.6857734614599369	0.6857734614599369	0.0414190474434884	False	0.3319743624238023	2.222212345722908e-07	False
cg03214977	0.0383044484140999	0.7932325488914832	-0.2287941730082459	0.2287941730082459	0.5537605626736539	False	0.7965954691953336	2.222212345722908e-07	False
cg03215005	0.005709669178709	0.0486426276486734	0.1823153635991963	0.1823153635991963	0.6387246323005856	False	0.8427393338144625	2.222212345722908e-07	False
cg03215050	0.0306489449945693	0.8507514544278595	-0.4533953452821234	0.4533953452821234	0.2203063086042072	False	0.554342069644609	2.222212345722908e-07	False
cg03215105	0.0149938869686404	0.1520098400910135	-0.1165796550948127	0.1165796550948127	0.7651792355710529	False	0.9048770146579986	2.222212345722908e-07	False
cg03215137	0.0375123264175776	0.2141070711219256	0.3579929399948746	0.3579929399948746	0.3441685526059521	False	0.6589134114562352	2.222212345722908e-07	False
cg03215152	0.0965818185468828	0.5143452034230315	0.7238904917275477	0.7238904917275477	0.0274541280117279	False	0.3002074854066462	2.222212345722908e-07	False
cg03215153	0.0064119350385987	0.0335531433393005	-0.0902970250473505	0.0902970250473505	0.8172937120967181	False	0.9282680917790164	2.222212345722908e-07	False
cg03215160	0.177310372278944	0.7023156870567852	0.5561038530605411	0.5561038530605411	0.1199851431028714	False	0.4485185024885644	2.222212345722908e-07	False
cg03215181	0.0796845627942822	0.5000972831195679	0.3054213882622614	0.3054213882622614	0.4241599026333578	False	0.715922034212735	2.222212345722908e-07	False
cg03215315	0.005254642985979	0.0451126634068176	0.2752787277135607	0.2752787277135607	0.4734234862628832	False	0.7479970074197727	2.222212345722908e-07	False
cg03215416	0.0678991209547103	0.8539650210825953	-0.1486917560777533	0.1486917560777533	0.702613230363433	False	0.8749078401524982	2.222212345722908e-07	False
cg03215419	0.0656367539104357	0.6656642178117905	-0.1638398769691893	0.1638398769691893	0.6736045810077896	False	0.8613371380416727	2.222212345722908e-07	False
cg03215422	0.0322642101383794	0.2339828359865973	0.1546558371536233	0.1546558371536233	0.6911501457702461	False	0.8695869408912139	2.222212345722908e-07	False
cg03215535	0.0324868417520357	0.7631339583455853	0.805957293155419	0.805957293155419	0.0087151177347732	False	0.2382678777460307	2.222212345722908e-07	False
cg03215599	0.0151936470058058	0.9253138384275142	-0.7518244068282676	0.7518244068282676	0.0194752562809563	False	0.2794190086870757	2.222212345722908e-07	False
cg03215657	0.0607186762251258	0.3488628213942668	0.2975787369759294	0.2975787369759294	0.4367495954410832	False	0.7247464486864111	2.222212345722908e-07	False
cg03215714	0.038119944570473	0.8771771148358655	-0.5146716905521389	0.5146716905521389	0.1562665587305992	False	0.4897772884178908	2.222212345722908e-07	False
cg03215730	0.0089601379380686	0.0685080257682973	-0.5561825941186408	0.5561825941186408	0.1199215423290868	False	0.4484916226889243	2.222212345722908e-07	False
cg03215858	0.0184003565816335	0.7855883355084915	-0.0735201090385442	0.0735201090385442	0.8508990563974873	False	0.9429122317993776	2.222212345722908e-07	False
cg03215868	0.0120882691044944	0.0742563194080915	-0.5890602554695263	0.5890602554695263	0.0951135962634493	False	0.4178189391068255	2.222212345722908e-07	False
cg03215895	0.0488054654286556	0.7339514603073577	0.0438500357048534	0.0438500357048534	0.9108124562188322	False	0.9678697412052925	2.222212345722908e-07	False
cg03215942	0.0043030476742592	0.0302734103229697	-0.3023571914383611	0.3023571914383611	0.4290593116098969	False	0.7191248452006237	2.222212345722908e-07	False
cg03216043	0.0683052405365315	0.8885306222379831	0.7386038990822213	0.7386038990822213	0.0230269538300146	False	0.2880968131302186	2.222212345722908e-07	False
cg03216085	0.0423521878242568	0.3170981455557054	-0.0184603949147941	0.0184603949147941	0.9624034706690272	False	0.9870926159757494	2.222212345722908e-07	False
cg03216222	0.0075251478501772	0.0666462229661475	0.0506357435078214	0.0506357435078214	0.8970658606448544	False	0.9622650807361778	2.222212345722908e-07	False
cg03216261	0.0070426417364983	0.0600956086535948	0.0605700690509492	0.0605700690509492	0.8769842906646204	False	0.953990023079933	2.222212345722908e-07	False
cg03216355	0.0330569120719369	0.8508073644054586	-0.7950915252770586	0.7950915252770586	0.0104268738859763	False	0.245663469011311	2.222212345722908e-07	False
cg03216474	0.1286407506184361	0.8082096606988052	-0.8315893038481348	0.8315893038481348	0.0054512422731827	False	0.2181693930857558	2.222212345722908e-07	False
cg03216475	0.0253658337958842	0.8287125743336639	0.2732326975487505	0.2732326975487505	0.4768514984882204	False	0.7501367825725238	2.222212345722908e-07	False
cg03216491	0.0267608279296057	0.7139893481785404	-0.6975870598586708	0.6975870598586708	0.0366902170143011	False	0.321173835108716	2.222212345722908e-07	False
cg03216506	0.0348580156170314	0.693245210156324	-0.3002702273456309	0.3002702273456309	0.4324105501491502	False	0.7218102692641069	2.222212345722908e-07	False
cg03216529	0.1112480165869307	0.2965935329887998	0.384945526204561	0.384945526204561	0.3062918255983082	False	0.6290771356979087	2.222212345722908e-07	False
cg03216580	0.168013627397217	0.6520780195833621	-0.5002358619800302	0.5002358619800302	0.1702366852549138	False	0.5051089832661788	2.222212345722908e-07	False
cg03216596	0.0210401611492287	0.8912103039972346	-0.8606291979617923	0.8606291979617923	0.00289585012142	False	0.1919096206815865	2.222212345722908e-07	False
cg03216635	0.0453066028167317	0.6911093758740015	0.6921604997727631	0.6921604997727631	0.03881642733403	False	0.3263239787245586	2.222212345722908e-07	False
cg03216698	0.105120789055757	0.7025053247122358	-0.1726053673789994	0.1726053673789994	0.6569845594734616	False	0.8526153301576832	2.222212345722908e-07	False
cg03216729	0.0143745455557321	0.8693284675884255	0.3191657269437515	0.3191657269437515	0.4024965148054361	False	0.7010129971145098	2.222212345722908e-07	False
cg03216739	0.0179763842838108	0.9103343880788471	-0.6062882429395113	0.6062882429395113	0.0834868636358212	False	0.4021075630517851	2.222212345722908e-07	False
cg03216781	0.0118961766360301	0.061751357665776	-0.0727716316637071	0.0727716316637071	0.8524035283578729	False	0.9435569632734048	2.222212345722908e-07	False
cg03216823	0.0083325862405358	0.0449521052301122	-0.3569848611873898	0.3569848611873898	0.3456275913737014	False	0.6601044112796761	2.222212345722908e-07	False
cg03216846	0.0164469289510298	0.1117638587556204	0.4339370266522337	0.4339370266522337	0.2432218290039308	False	0.5760421332994405	2.222212345722908e-07	False
cg03216853	0.0090383503565178	0.0748301169735918	0.2509385523788111	0.2509385523788111	0.5148634618061984	False	0.7734805807719083	2.222212345722908e-07	False
cg03216867	0.0865999256178869	0.7734011714481537	0.2912280072150366	0.2912280072150366	0.4470633361017029	False	0.7308929492540607	2.222212345722908e-07	False
cg03216884	0.0335285502808922	0.8894260006666829	0.5279129352872682	0.5279129352872682	0.144057865077729	False	0.4763135715643963	2.222212345722908e-07	False
cg03216966	0.018588438190619	0.9053613442013152	0.6389908244391831	0.6389908244391831	0.0639344506149222	False	0.3734790881495369	2.222212345722908e-07	False
cg03216991	0.0539507976800094	0.4198980256696721	-0.4688936693962088	0.4688936693962088	0.2029393682237468	False	0.5382396509661256	2.222212345722908e-07	False
cg03217019	0.0539664748578277	0.758878353784143	0.1696648863330255	0.1696648863330255	0.6625458375090538	False	0.8555968315283816	2.222212345722908e-07	False
cg03217090	0.0229322835210949	0.7328025715802746	-0.8712954463058218	0.8712954463058218	0.0022155585352633	False	0.182771221957883	2.222212345722908e-07	False
cg03217115	0.0321755243901318	0.5077449640529003	-0.1398507680306632	0.1398507680306632	0.7197010602992757	False	0.8832509259858695	2.222212345722908e-07	False
cg03217138	0.0209832908764952	0.8807408874539384	0.4180222343929952	0.4180222343929952	0.2628745759827458	False	0.5935172406168395	2.222212345722908e-07	False
cg03217173	0.0223583131312577	0.1350311207992722	-0.1477856940830514	0.1477856940830514	0.704359306377227	False	0.8757483314316005	2.222212345722908e-07	False
cg03217209	0.0338071609315094	0.8933145010633717	-0.2139591863888852	0.2139591863888852	0.5804133194147552	False	0.8117553505242441	2.222212345722908e-07	False
cg03217227	0.0467342009675515	0.1622443094247576	0.4912568319048952	0.4912568319048952	0.1792737380660747	False	0.5146758484497829	2.222212345722908e-07	False
cg03217253	0.008029484007373	0.0488555461048788	0.5668080701318248	0.5668080701318248	0.1115236275507962	False	0.4381940746923879	2.222212345722908e-07	False
cg03217256	0.0606029517046213	0.6752946752259733	0.4511604564708129	0.4511604564708129	0.2228755852811001	False	0.5569735098743774	2.222212345722908e-07	False
cg03217316	0.0691877491350832	0.8176292637969823	-0.13407924259958	0.13407924259958	0.7309149577173102	False	0.8884532772505578	2.222212345722908e-07	False
cg03217337	0.0542495995940665	0.8764618975314502	0.2924795407594841	0.2924795407594841	0.4450224759684343	False	0.7297172048958204	2.222212345722908e-07	False
cg03217360	0.0334803427254862	0.8609262310121245	0.503122354247393	0.503122354247393	0.1673881861093283	False	0.5022510267060957	2.222212345722908e-07	False
cg03217408	0.0230552633522969	0.1215053973802727	-0.1545924215769878	0.1545924215769878	0.6912717509961694	False	0.8696496239635959	2.222212345722908e-07	False
cg03217460	0.0107950523133542	0.1152844936439672	-0.4193487777767286	0.4193487777767286	0.2612054285564497	False	0.5920667482980789	2.222212345722908e-07	False
cg03217471	0.2452797961708019	0.6227264917806341	-0.3908544671688508	0.3908544671688508	0.298284464735881	False	0.6226741888853926	2.222212345722908e-07	False
cg03217528	0.0160552560232379	0.0938743540524462	-0.7477671984202043	0.7477671984202043	0.0205235235482765	False	0.2820900013369445	2.222212345722908e-07	False
cg03217572	0.0109713676560736	0.9399980276488236	0.2479117959763502	0.2479117959763502	0.5201147696543466	False	0.7767795641663175	2.222212345722908e-07	False
cg03217587	0.0914182116608807	0.8038850154978271	-0.2620912119048599	0.2620912119048599	0.4956989025579832	False	0.7618155246863624	2.222212345722908e-07	False
cg03217679	0.005460089603887	0.0509251002864924	-0.3812413189239166	0.3812413189239166	0.3113664274061474	False	0.6328187832439616	2.222212345722908e-07	False
cg03217729	0.0689770613585585	0.7880314584267963	0.5689989824971599	0.5689989824971599	0.1098374413548754	False	0.4360801479088143	2.222212345722908e-07	False
cg03217744	0.0148853780414001	0.1330094480265796	-0.154643968247556	0.154643968247556	0.6911729050293316	False	0.8695882290853322	2.222212345722908e-07	False
cg03217795	0.0059937304144028	0.0573003381806138	-0.5668791623502372	0.5668791623502372	0.1114686699079254	False	0.4381363467572267	2.222212345722908e-07	False
cg03217800	0.0096781604364284	0.94099647788883	-0.3543577918641191	0.3543577918641191	0.3494440090835402	False	0.6630174596524545	2.222212345722908e-07	False
cg03217880	0.0968028264501514	0.5855612932583495	0.3403237538628628	0.3403237538628628	0.3701745513635646	False	0.6784256051714984	2.222212345722908e-07	False
cg03217897	0.013664793547508	0.086866010650178	0.4481015528593695	0.4481015528593695	0.2264186102453988	False	0.560567932700539	2.222212345722908e-07	False
cg03217915	0.0058525661036125	0.9753892904473	-0.0926020394795059	0.0926020394795059	0.8126955416461176	False	0.9261515905833556	2.222212345722908e-07	False
cg03217954	0.014625751010752	0.8896744164550686	0.4322497697785917	0.4322497697785917	0.2452667485898411	False	0.5778199489251045	2.222212345722908e-07	False
cg03217964	0.0111321610960779	0.0528673609045801	-0.2770116823922654	0.2770116823922654	0.4705281703556228	False	0.7459657835707267	2.222212345722908e-07	False
cg03217966	0.0113002835427361	0.0623455867058295	-0.4034202578587896	0.4034202578587896	0.281617512934996	False	0.6090728504966013	2.222212345722908e-07	False
cg03217995	0.0505554709903996	0.7478113282534866	0.7978327863458569	0.7978327863458569	0.0099753856638512	False	0.2440672062408196	2.222212345722908e-07	False
cg03218003	0.0096683917834144	0.0664498359248254	0.021389166422779	0.021389166422779	0.9564429568762808	False	0.9848263702545494	2.222212345722908e-07	False
cg03218019	0.011499322326908	0.0654978501400392	-0.910748311384779	0.910748311384779	0.0006403169606719	False	0.1357888373875124	2.222212345722908e-07	False
cg03218029	0.0209921978242605	0.9259116323475376	-0.448124572146301	0.448124572146301	0.2263918337686055	False	0.5605571523342984	2.222212345722908e-07	False
cg03218146	0.0148498495450677	0.0824443947872668	0.4799970531329215	0.4799970531329215	0.1909829804060156	False	0.5263384357334944	2.222212345722908e-07	False
cg03218192	0.0554349988748839	0.2688054927990345	-0.6527137412527648	0.6527137412527648	0.0566826090267437	False	0.3616469244272685	2.222212345722908e-07	False
cg03218198	0.0057132993333099	0.977974642587902	-0.2546924786555777	0.2546924786555777	0.5083800713357491	False	0.7698648904890366	2.222212345722908e-07	False
cg03218211	0.0162470026210459	0.9238322569716294	0.2949585180282317	0.2949585180282317	0.4409920969601392	False	0.7273263457959367	2.222212345722908e-07	False
cg03218303	0.0059321045985664	0.053614796662762	-0.5030853854980739	0.5030853854980739	0.1674244940300099	False	0.5022690174963835	2.222212345722908e-07	False
cg03218374	0.1020312572027236	0.2595491089437632	0.325893677700067	0.325893677700067	0.3920817573391238	False	0.6939803924092212	2.222212345722908e-07	False
cg03218396	0.2155630007785889	0.3962523879465451	-0.0051421496354084	0.0051421496354084	0.9895247296051322	False	0.9964159449638096	2.222212345722908e-07	False
cg03218402	0.0350769116101389	0.8725403875874953	-0.315190050092754	0.315190050092754	0.4087097835879416	False	0.7051732285809443	2.222212345722908e-07	False
cg03218460	0.0961475128872006	0.5932424643896218	0.3497524341337621	0.3497524341337621	0.3561834421755769	False	0.6679582486493331	2.222212345722908e-07	False
cg03218479	0.0545834462231253	0.8084813717454904	0.8062081378195318	0.8062081378195318	0.0086780223025125	False	0.2382678777460307	2.222212345722908e-07	False
cg03218563	0.0096540371315065	0.048691454296574	0.1661906093903506	0.1661906093903506	0.6691350884849188	False	0.859000302130381	2.222212345722908e-07	False
cg03218584	0.0287259167217734	0.879273285431579	0.5619884286940258	0.5619884286940258	0.1152875304944176	False	0.4431157122856212	2.222212345722908e-07	False
cg03218689	0.0234737349728235	0.1286015185815742	0.4966047475723625	0.4966047475723625	0.1738591487057691	False	0.5088683328015785	2.222212345722908e-07	False
cg03218797	0.0365967366791459	0.1447019994815649	0.3296872790265624	0.3296872790265624	0.3862651950633023	False	0.6899234532037012	2.222212345722908e-07	False
cg03218837	0.0120927897602745	0.936321140832098	-0.6406351013243989	0.6406351013243989	0.0630363779350021	False	0.3723819424376233	2.222212345722908e-07	False
cg03218909	0.2204691908964829	0.5206131371338745	0.0966806961120862	0.0966806961120862	0.804571408595249	False	0.9224802616429696	2.222212345722908e-07	False
cg03218931	0.0384969617074341	0.618605167685791	0.360839206340854	0.360839206340854	0.3400653187756069	False	0.6557345079086636	2.222212345722908e-07	False
cg03218988	0.012688027941258	0.1005976899810972	-0.4193687605662495	0.4193687605662495	0.2611803278261629	False	0.5920513705818622	2.222212345722908e-07	False
cg03219282	0.0404968757896982	0.0882102624385062	0.6962898349429603	0.6962898349429603	0.0371914484018306	False	0.3224428652506117	2.222212345722908e-07	False
cg03219493	0.1266081691040025	0.7941674920685926	-0.7781817645350608	0.7781817645350608	0.0135194491334804	False	0.2592151320393902	2.222212345722908e-07	False
cg03219514	0.0552052512316504	0.8931445642264756	-0.3625040886891331	0.3625040886891331	0.3376763811218528	False	0.6539579518539894	2.222212345722908e-07	False
cg03219611	0.025207007983023	0.8804554987188242	-0.0328481362958735	0.0328481362958735	0.9331424671686278	False	0.9762368229179352	2.222212345722908e-07	False
cg03219657	0.1275509773322739	0.5694665306520184	0.1899810243875947	0.1899810243875947	0.6244262964783944	False	0.8355081330776313	2.222212345722908e-07	False
cg03219658	0.0832997804622396	0.8089530595787999	0.0929757912596355	0.0929757912596355	0.811950423858026	False	0.9258684137239462	2.222212345722908e-07	False
cg03219694	0.0169859188322223	0.8855190467539304	-0.2804869246762816	0.2804869246762816	0.4647446343585729	False	0.7421802891223358	2.222212345722908e-07	False
cg03219697	0.0087103939276926	0.061890476619711	-0.0423063043268338	0.0423063043268338	0.913942748674688	False	0.9689968614548652	2.222212345722908e-07	False
cg03219705	0.1692788255573405	0.2886547830749881	-0.6286514043600457	0.6286514043600457	0.0697660433961966	False	0.3825065639187021	2.222212345722908e-07	False
cg03219768	0.0454787245923802	0.8938012759775633	-0.5248368632664866	0.5248368632664866	0.1468424892818814	False	0.4793060381009938	2.222212345722908e-07	False
cg03219792	0.0413519227447735	0.8696813031467652	-0.0943346731805602	0.0943346731805602	0.8092424384155158	False	0.924725791946905	2.222212345722908e-07	False
cg03219809	0.0233034263179056	0.8680738381993739	0.4720171274012493	0.4720171274012493	0.1995348817868572	False	0.5347892544683912	2.222212345722908e-07	False
cg03219831	0.0156035402024842	0.8338341637975513	0.063880004151574	0.063880004151574	0.870306442894341	False	0.9511680500000952	2.222212345722908e-07	False
cg03219838	0.0500074572257565	0.8415092569433502	0.6290507154026275	0.6290507154026275	0.0695348819284734	False	0.382231288559644	2.222212345722908e-07	False
cg03219908	0.0501307035844734	0.1829799965314442	0.4606751865885906	0.4606751865885906	0.2120505883359743	False	0.5463860579638116	2.222212345722908e-07	False
cg03219968	0.1603468966402883	0.5283544905406643	0.7517988431484497	0.7517988431484497	0.0194817474896194	False	0.279433999108838	2.222212345722908e-07	False
cg03220124	0.0138715337568443	0.1414078986135216	-0.2673894394326862	0.2673894394326862	0.4866984597547508	False	0.7561673476133947	2.222212345722908e-07	False
cg03220161	0.0066068498214318	0.0459572104696541	-0.4472474355818258	0.4472474355818258	0.2274133572553521	False	0.5614712548176855	2.222212345722908e-07	False
cg03220166	0.0097322200289341	0.0776326310183787	-0.3412964540544812	0.3412964540544812	0.3687192478296392	False	0.6773187645544425	2.222212345722908e-07	False
cg03220187	0.0096263600337088	0.0682080379322104	0.152934137659306	0.152934137659306	0.6944538244612023	False	0.871105902859853	2.222212345722908e-07	False
cg03220354	0.0559111312374759	0.8276287588258552	-0.4045628813521787	0.4045628813521787	0.2801265204686319	False	0.607920419285988	2.222212345722908e-07	False
cg03220363	0.1423067330219552	0.7062395598020271	-0.8687518333160138	0.8687518333160138	0.0023664900382717	False	0.1848186827841683	2.222212345722908e-07	False
cg03220414	0.1475392585692489	0.6560005545473382	0.4407217717796261	0.4407217717796261	0.2350918677653846	False	0.5688581522143532	2.222212345722908e-07	False
cg03220447	0.1648191833193409	0.3646433184193535	0.1293779066164999	0.1293779066164999	0.740082310377147	False	0.8930375557680594	2.222212345722908e-07	False
cg03220455	0.1048407167050035	0.7076826043074123	-0.120140556410482	0.120140556410482	0.7581764443901448	False	0.9015488617529982	2.222212345722908e-07	False
cg03220543	0.0431252001656506	0.8294839108855496	-0.3708569009591417	0.3708569009591417	0.3258164114717252	False	0.6447241116167055	2.222212345722908e-07	False
cg03220633	0.0081872505959333	0.0500519114145912	0.1177323481940172	0.1177323481940172	0.7629107388405993	False	0.9036652950626688	2.222212345722908e-07	False
cg03220670	0.0129158598246894	0.9399653427757696	-0.2045148056268793	0.2045148056268793	0.5976157862550422	False	0.820880632530435	2.222212345722908e-07	False
cg03220671	0.0189583629989757	0.8721470665145064	0.0536718126861502	0.0536718126861502	0.8909228157305256	False	0.9597110600564744	2.222212345722908e-07	False
cg03220734	0.0729650832332241	0.591482012189005	-0.2187633271613844	0.2187633271613844	0.5717319116932252	False	0.8067192094799818	2.222212345722908e-07	False
cg03220751	0.0062279578245039	0.0587180694797328	0.0471938828673367	0.0471938828673367	0.9040356781574296	False	0.965084508184828	2.222212345722908e-07	False
cg03220797	0.0078652298406847	0.0450809546088334	-0.5105629330346235	0.5105629330346235	0.1601726165761196	False	0.4937660834965131	2.222212345722908e-07	False
cg03220912	0.0241948326487719	0.9007555312168244	-0.7557343373726075	0.7557343373726075	0.0184992399933738	False	0.2771643445234915	2.222212345722908e-07	False
cg03220945	0.0294306261022065	0.1576363658264639	-0.0937141919454625	0.0937141919454625	0.8104787202442559	False	0.9251819611879564	2.222212345722908e-07	False
cg03221025	0.0246460503716327	0.750354748371011	-0.2310138489773333	0.2310138489773333	0.5498127231759012	False	0.7943366016462401	2.222212345722908e-07	False
cg03221054	0.0095919815757468	0.9246438558666203	0.0062679757810337	0.0062679757810337	0.9872314026373034	False	0.9956657604374634	2.222212345722908e-07	False
cg03221073	0.0760053820512274	0.8505148293701581	-0.5283142279421078	0.5283142279421078	0.1436968925929455	False	0.475945718222713	2.222212345722908e-07	False
cg03221100	0.0092006748930541	0.0734441726592874	0.7376852819397298	0.7376852819397298	0.023288491174453	False	0.2889443698547503	2.222212345722908e-07	False
cg03221198	0.0328808997456119	0.7170849974361678	-0.4424746914686566	0.4424746914686566	0.2330156658341359	False	0.5670129904011486	2.222212345722908e-07	False
cg03221247	0.0102218308026592	0.0806513614698689	0.380904402810261	0.380904402810261	0.3118300794424988	False	0.6332212275340735	2.222212345722908e-07	False
cg03221266	0.0368384963833725	0.8470752481587223	0.6328488518595125	0.6328488518595125	0.0673600888926782	False	0.3786362772630071	2.222212345722908e-07	False
cg03221366	0.0503489501784668	0.9151751955275635	-0.3939884883833361	0.3939884883833361	0.2940814165076608	False	0.6193207845592652	2.222212345722908e-07	False
cg03221390	0.2194959505598099	0.7200514174221181	-0.3762321141451155	0.3762321141451155	0.3182957397972047	False	0.638647078550209	2.222212345722908e-07	False
cg03221436	0.0951142585656014	0.6868242404234632	-0.382036974187618	0.382036974187618	0.3102728574935312	False	0.6320619337232476	2.222212345722908e-07	False
cg03221483	0.2001907738083592	0.5156802798728076	-0.3716284016688029	0.3716284016688029	0.3247315860185923	False	0.6438225105941291	2.222212345722908e-07	False
cg03221539	0.0328026629330418	0.4144502868347587	0.7497186795356338	0.7497186795356338	0.0200147701826838	False	0.281194377658175	2.222212345722908e-07	False
cg03221590	0.015167587742251	0.913719742241822	0.4626740399303622	0.4626740399303622	0.2098141864042724	False	0.5446096899639802	2.222212345722908e-07	False
cg03221619	0.096829749864383	0.7148599886422147	-0.3802070326887787	0.3802070326887787	0.3127908814042819	False	0.6341290954399483	2.222212345722908e-07	False
cg03221676	0.0075034583107555	0.0554692239735114	-0.1194606692124775	0.1194606692124775	0.7595123363348328	False	0.9021090885405216	2.222212345722908e-07	False
cg03221698	0.0130245515145743	0.9279135846235068	-0.6617846651226987	0.6617846651226987	0.0521888048028777	False	0.3533152374022756	2.222212345722908e-07	False
cg03221702	0.0304394544817945	0.4581849796853229	-0.1528743415810289	0.1528743415810289	0.6945686443610427	False	0.8711127927793851	2.222212345722908e-07	False
cg03221715	0.0283574277544023	0.9205282014775932	-0.5235734487915885	0.5235734487915885	0.1479952359387781	False	0.4804934015838092	2.222212345722908e-07	False
cg03221776	0.0150346966954179	0.1280768136093492	-0.4262248360613943	0.4262248360613943	0.2526437673369007	False	0.5844919845935179	2.222212345722908e-07	False
cg03221778	0.0205918133794029	0.128779002851984	-0.455297751589645	0.455297751589645	0.2181321295072468	False	0.5524281502275503	2.222212345722908e-07	False
cg03221837	0.1446989358164104	0.8014330762021231	-0.964541507285306	0.964541507285306	2.6698718538846672e-05	False	0.0570104383791608	2.222212345722908e-07	False
cg03221914	0.0418455427562028	0.3825787059640634	0.4682909342003466	0.4682909342003466	0.2036000302865983	False	0.5386422897209376	2.222212345722908e-07	False
cg03221984	0.0331821452876809	0.8868142920472588	-0.3619740821693612	0.3619740821693612	0.3384359888755628	False	0.6545914876653178	2.222212345722908e-07	False
cg03222009	0.1288300433041342	0.594514611421335	0.1506092364136822	0.1506092364136822	0.6989220188010006	False	0.8731800177610782	2.222212345722908e-07	False
cg03222044	0.024718725168833	0.8784808264006932	0.2528679974128643	0.2528679974128643	0.5115270200458752	False	0.7716455174078994	2.222212345722908e-07	False
cg03222066	0.0634169393666649	0.4753891343023257	0.4152127794363057	0.4152127794363057	0.2664281621196221	False	0.5965606805619692	2.222212345722908e-07	False
cg03222101	0.0151924649930661	0.8924448559619965	0.2084493669985101	0.2084493669985101	0.590427602164014	False	0.8172036942401952	2.222212345722908e-07	False
cg03222176	0.1273046769009596	0.6804379546737782	0.8080759483096857	0.8080759483096857	0.0084051611472422	False	0.2374745520744651	2.222212345722908e-07	False
cg03222179	0.0149629997079047	0.9410461233002392	-0.3717423865166325	0.3717423865166325	0.3245714620303155	False	0.6436873404929135	2.222212345722908e-07	False
cg03222244	0.0129910645080551	0.0999254882729175	0.3532197970225214	0.3532197970225214	0.3511035341527668	False	0.6641220516503016	2.222212345722908e-07	False
cg03222257	0.00686684660293	0.0505462859491124	0.5223469419469262	0.5223469419469262	0.1491193439149991	False	0.4818531042077407	2.222212345722908e-07	False
cg03222310	0.0134001584463962	0.0921347734649186	0.2597838221912189	0.2597838221912189	0.4996397303587761	False	0.7641340804584708	2.222212345722908e-07	False
cg03222323	0.016615731789987	0.0878935162432288	-0.1771150982599538	0.1771150982599538	0.6484836906629837	False	0.8479867859243762	2.222212345722908e-07	False
cg03222374	0.0784583763758948	0.5296079757401454	-0.0333124035494986	0.0333124035494986	0.932199255080568	False	0.9758777846010172	2.222212345722908e-07	False
cg03222430	0.0145833024081257	0.8508142720852009	0.6680703930645857	0.6680703930645857	0.0492121414884353	False	0.3476820289494995	2.222212345722908e-07	False
cg03222483	0.0406333747414678	0.8866645415160986	-0.3125510329239109	0.3125510329239109	0.4128580672893426	False	0.7080511448380239	2.222212345722908e-07	False
cg03222523	0.0586193031688975	0.8422380776731612	-0.1238855112329906	0.1238855112329906	0.7508280851205229	False	0.8980939045545728	2.222212345722908e-07	False
cg03222632	0.0162166320956047	0.915211423852004	-0.7676328222088793	0.7676328222088793	0.015730243504094	False	0.2670207246376921	2.222212345722908e-07	False
cg03222672	0.0399609434579585	0.8912349419151683	-0.0189085350583906	0.0189085350583906	0.9614913236872946	False	0.9867340615337408	2.222212345722908e-07	False
cg03222834	0.0327603801556356	0.8437188898194181	0.6671888683917785	0.6671888683917785	0.0496228838630071	False	0.3485421268670937	2.222212345722908e-07	False
cg03222868	0.1417682342697582	0.5715336462464773	0.3934152290741139	0.3934152290741139	0.2948479329789779	False	0.6199164672718993	2.222212345722908e-07	False
cg03222929	0.1006385092794556	0.7662552088367047	-0.3385823494716015	0.3385823494716015	0.3727867579126044	False	0.6803811917350252	2.222212345722908e-07	False
cg03222965	0.0138597196513506	0.9211486810784224	0.243768412177414	0.243768412177414	0.527337448145793	False	0.7812251703834547	2.222212345722908e-07	False
cg03222971	0.0351180830841613	0.1759656792150661	-0.144984300033117	0.144984300033117	0.7097654173762452	False	0.87843093400572	2.222212345722908e-07	False
cg03222975	0.0130930272453648	0.907840506946621	0.2473086903943223	0.2473086903943223	0.5211636548036312	False	0.7773706066624645	2.222212345722908e-07	False
cg03222990	0.0177465803732455	0.9093438922536122	0.3085167428247059	0.3085167428247059	0.4192362810334555	False	0.7123309502711895	2.222212345722908e-07	False
cg03223072	0.0505377419646457	0.748997448125049	0.7362996268595269	0.7362996268595269	0.0236866914593618	False	0.2899094284596676	2.222212345722908e-07	False
cg03223076	0.0597443871725073	0.7450058090334576	0.5580823995254209	0.5580823995254209	0.1183931394689941	False	0.4465703160846241	2.222212345722908e-07	False
cg03223081	0.0291186617580193	0.8196041534983317	-0.3124620862259566	0.3124620862259566	0.4129982146857992	False	0.7081745205284433	2.222212345722908e-07	False
cg03223100	0.0458223555769719	0.8635800058144033	-0.1056243196316855	0.1056243196316855	0.7868143824721402	False	0.914351647172583	2.222212345722908e-07	False
cg03223126	0.0091606431650012	0.0674420195861878	-0.6125913655173314	0.6125913655173314	0.0794643542414246	False	0.3968005584533536	2.222212345722908e-07	False
cg03223172	0.0494467387852583	0.8400920999798608	0.192227725523486	0.192227725523486	0.6202558672862354	False	0.8332644490890646	2.222212345722908e-07	False
cg03223185	0.0098413956389347	0.0727816868111632	-0.0120297294218271	0.0120297294218271	0.9754961916689208	False	0.9918640803916112	2.222212345722908e-07	False
cg03223189	0.0238692781832175	0.8870489503907244	-0.2508980956288236	0.2508980956288236	0.5149335131405686	False	0.773512403712929	2.222212345722908e-07	False
cg03223221	0.0075008099478613	0.0608352240087576	-0.1292903993151475	0.1292903993151475	0.7402532171679732	False	0.8930882836254258	2.222212345722908e-07	False
cg03223467	0.0138302507415758	0.9039005873689834	0.206105075211971	0.206105075211971	0.5947067981582829	False	0.8193147551049121	2.222212345722908e-07	False
cg03223558	0.0107825060195239	0.9445563149097654	0.0220254024247801	0.0220254024247801	0.9551483539661902	False	0.984283001317878	2.222212345722908e-07	False
cg03223580	0.0197800822099328	0.0982757557973285	0.174204813842727	0.174204813842727	0.6539656413908311	False	0.8507895740088434	2.222212345722908e-07	False
cg03223659	0.0201415199717438	0.8601183328889045	-0.6190185569283131	0.6190185569283131	0.0754887048977124	False	0.3905772780529861	2.222212345722908e-07	False
cg03223687	0.0295737902437939	0.8487182852864052	0.0992374165377805	0.0992374165377805	0.7994869612716856	False	0.9200073942753932	2.222212345722908e-07	False
cg03223733	0.0066505503272502	0.0469902731279536	-0.4064988397339762	0.4064988397339762	0.2776097117990458	False	0.6057030427996571	2.222212345722908e-07	False
cg03223734	0.0660975207930656	0.6759411674125156	0.044630454126551	0.044630454126551	0.9092303688093204	False	0.967316441577562	2.222212345722908e-07	False
cg03223878	0.009496571194683	0.0750516582408616	-0.3272050385093073	0.3272050385093073	0.3900665248674813	False	0.6925610953429759	2.222212345722908e-07	False
cg03223894	0.0339784250508178	0.7743712338929433	0.4294728523940154	0.4294728523940154	0.2486523195043133	False	0.5804300915943078	2.222212345722908e-07	False
cg03223949	0.0137538340662296	0.8864001155284651	0.1380269494240669	0.1380269494240669	0.7232397905389084	False	0.8849538099751934	2.222212345722908e-07	False
cg03223959	0.107264443504666	0.4140145322825973	0.8501008735936717	0.8501008735936717	0.0036964476239337	False	0.2009005966247051	2.222212345722908e-07	False
cg03224005	0.1863037330623404	0.7363606025434253	-0.7460995333011875	0.7460995333011875	0.0209650112434948	False	0.2835847357699647	2.222212345722908e-07	False
cg03224013	0.03540869423648	0.6937526246873396	0.6030560686433728	0.6030560686433728	0.0855973631782774	False	0.405121840817745	2.222212345722908e-07	False
cg03224126	0.0523667568518183	0.8028883799156745	0.5202346679817664	0.5202346679817664	0.1510669020849721	False	0.4840777132781068	2.222212345722908e-07	False
cg03224163	0.1721453888390912	0.6533295690520087	0.7351634862601031	0.7351634862601031	0.0240165156400823	False	0.2906799373606329	2.222212345722908e-07	False
cg03224175	0.080019101623821	0.8288083120207697	0.373029456056787	0.373029456056787	0.3227661413709825	False	0.642331193621998	2.222212345722908e-07	False
cg03224209	0.0157110202289404	0.1069690984496701	-0.5784217919151786	0.5784217919151786	0.1027614048581437	False	0.4264205455643141	2.222212345722908e-07	False
cg03224276	0.01417374887426	0.9348075952986163	-0.2716513881137456	0.2716513881137456	0.4795080044238577	False	0.7518914621750828	2.222212345722908e-07	False
cg03224364	0.0050082616916687	0.0474665123534268	0.3664921803282851	0.3664921803282851	0.3319876059051586	False	0.6494422031009632	2.222212345722908e-07	False
cg03224396	0.2874870450392114	0.544481373665108	-0.0470578606015201	0.0470578606015201	0.9043112444975075	False	0.9651557432641544	2.222212345722908e-07	False
cg03224418	0.1464258808764394	0.5395977733842073	-0.4402473700592298	0.4402473700592298	0.2356554769274765	False	0.5694538156933755	2.222212345722908e-07	False
cg03224459	0.0138120558937015	0.9535512000297396	-0.0722136211156101	0.0722136211156101	0.8535254220254463	False	0.9440627337181512	2.222212345722908e-07	False
cg03224572	0.012801986339963	0.093971369053676	0.3824686936189418	0.3824686936189418	0.3096803043384158	False	0.6315680633436171	2.222212345722908e-07	False
cg03224621	0.0497140374140621	0.8342603221523369	0.3137647403259709	0.3137647403259709	0.4109478680941849	False	0.7068025159144432	2.222212345722908e-07	False
cg03224627	0.1651350179970334	0.6930445263177446	-0.0708086813283104	0.0708086813283104	0.8563510898377623	False	0.9453456895719412	2.222212345722908e-07	False
cg03224650	0.0140770804551462	0.8887025551757143	0.7194520251836646	0.7194520251836646	0.0288914106307231	False	0.3036639348933674	2.222212345722908e-07	False
cg03224792	0.0411879545025799	0.8579435356058406	-0.3131245647297401	0.3131245647297401	0.4119549099355901	False	0.7074242830789369	2.222212345722908e-07	False
cg03224812	0.1905732019121376	0.6969904942672697	-0.1585707146255001	0.1585707146255001	0.6836549273303111	False	0.8661987696202773	2.222212345722908e-07	False
cg03224850	0.0471764257409952	0.8155112976622908	0.4152090524547143	0.4152090524547143	0.2664328929613258	False	0.5965606805619692	2.222212345722908e-07	False
cg03224901	0.0096167385570703	0.9382389632660668	0.1130766521660036	0.1130766521660036	0.7720825606051063	False	0.9078333377698968	2.222212345722908e-07	False
cg03225002	0.0241218423510537	0.0937103722036192	0.2005571825780263	0.2005571825780263	0.6048766147059992	False	0.824915405042092	2.222212345722908e-07	False
cg03225003	0.0193569046707074	0.9092724195056756	-0.4220203456248785	0.4220203456248785	0.2578609536686924	False	0.5892890999981497	2.222212345722908e-07	False
cg03225093	0.076444041401273	0.7997913808774375	0.6755679964535052	0.6755679964535052	0.0458063160859778	False	0.34107045223579	2.222212345722908e-07	False
cg03225109	0.0527612819134535	0.1362247168570468	-0.4383173573390017	0.4383173573390017	0.237955942321685	False	0.5714930349396538	2.222212345722908e-07	False
cg03225208	0.0350394278860141	0.8813072357317353	-0.3702732384207028	0.3702732384207028	0.326638309901795	False	0.6453933712197897	2.222212345722908e-07	False
cg03225210	0.0089576957352732	0.0787973307854527	-0.5671678349013662	0.5671678349013662	0.1112456800113807	False	0.4379003976676669	2.222212345722908e-07	False
cg03225235	0.0234489806991128	0.821589631246547	0.0773467580544998	0.0773467580544998	0.8432139175491845	False	0.9397439913144552	2.222212345722908e-07	False
cg03225335	0.0249403621288727	0.8998374822096833	-0.365821296489758	0.365821296489758	0.3329412436272345	False	0.6502900463321534	2.222212345722908e-07	False
cg03225444	0.0457822096386299	0.4350600202620484	-0.1766414874892413	0.1766414874892413	0.6493748198563484	False	0.848498329563176	2.222212345722908e-07	False
cg03225452	0.1347732708181616	0.762804360713605	-0.5691143492982643	0.5691143492982643	0.1097490809002348	False	0.4358849531971781	2.222212345722908e-07	False
cg03225476	0.147019793762129	0.6515137547844506	0.1508937335770986	0.1508937335770986	0.6983748152773817	False	0.8728657153693778	2.222212345722908e-07	False
cg03225502	0.0289115172946473	0.8680228595449949	0.2073981540155144	0.2073981540155144	0.5923451093554718	False	0.8182251619226243	2.222212345722908e-07	False
cg03225520	0.1262492983299177	0.7419397179897389	-0.3928145043029323	0.3928145043029323	0.2956522720935216	False	0.620614766192997	2.222212345722908e-07	False
cg03225546	0.054666722372839	0.7233814880037114	-0.6726718850704354	0.6726718850704354	0.0471033709206553	False	0.3438988394600091	2.222212345722908e-07	False
cg03225548	0.0651334149509045	0.6804370955757905	0.0809617929164699	0.0809617929164699	0.8359642606568235	False	0.93633007577568	2.222212345722908e-07	False
cg03225580	0.0276953385749652	0.8708452308892223	-0.6887946481783087	0.6887946481783087	0.0401743726977853	False	0.3291178539063401	2.222212345722908e-07	False
cg03225617	0.0233151923319565	0.9064434338318252	-0.5202998871737985	0.5202998871737985	0.1510065484069685	False	0.4840250783252084	2.222212345722908e-07	False
cg03225623	0.0314076146410836	0.9014804949623196	-0.2254454771455065	0.2254454771455065	0.5597364549682294	False	0.8000334271649511	2.222212345722908e-07	False
cg03225664	0.0857824985772537	0.7880827076368959	0.357469229974279	0.357469229974279	0.3449261659757288	False	0.6595833812994928	2.222212345722908e-07	False
cg03225787	0.1298173297328845	0.675481191519507	0.1320234742683519	0.1320234742683519	0.7349200388686175	False	0.8904483488406884	2.222212345722908e-07	False
cg03225791	0.0159266531643585	0.8108285358944821	-0.2527926340189935	0.2527926340189935	0.5116571775732273	False	0.7717203726617375	2.222212345722908e-07	False
cg03225817	0.008620006403445	0.0571312416174908	0.0388676326086172	0.0388676326086172	0.920919122460627	False	0.9717568985263028	2.222212345722908e-07	False
cg03225882	0.0509073984672146	0.7934957916437	-0.2292561866982341	0.2292561866982341	0.5529379652099239	False	0.796202936320661	2.222212345722908e-07	False
cg03226000	0.0202133411072954	0.1210421062838001	0.6984686555058583	0.6984686555058583	0.036352090661617	False	0.3207317113537257	2.222212345722908e-07	False
cg03226054	0.0346240519871202	0.746643592702307	-0.5199200442140662	0.5199200442140662	0.1513582513707703	False	0.4843857688092215	2.222212345722908e-07	False
cg03226114	0.0491862298649615	0.1087462721928287	0.4233116015024248	0.4233116015024248	0.2562526516916731	False	0.5878264490925545	2.222212345722908e-07	False
cg03226121	0.0240412997162328	0.4584441518728883	-0.6392469516792509	0.6392469516792509	0.063794032738946	False	0.3732990341030296	2.222212345722908e-07	False
cg03226203	0.1944034132678609	0.6000063158450628	-0.2991981544595674	0.2991981544595674	0.4341365787897189	False	0.7229322841091901	2.222212345722908e-07	False
cg03226208	0.0242189342497162	0.7875060549978139	0.5509461149965589	0.5509461149965589	0.1241951132983028	False	0.4534674502577195	2.222212345722908e-07	False
cg03226218	0.0123715263154689	0.097539349854683	-0.657813136518014	0.657813136518014	0.0541273194064539	False	0.3568536390580034	2.222212345722908e-07	False
cg03226245	0.0155251294511187	0.1037512009005027	0.2706909271630281	0.2706909271630281	0.4811245341613915	False	0.7528364610288805	2.222212345722908e-07	False
cg03226416	0.0175731249625621	0.1353771278705102	-0.6178447390321952	0.6178447390321952	0.0762053394979421	False	0.3917895437431786	2.222212345722908e-07	False
cg03226425	0.0207399357094646	0.1371619444824205	-0.4739440244918775	0.4739440244918775	0.1974506420650407	False	0.5326418558804458	2.222212345722908e-07	False
cg03226435	0.0275640589332854	0.8803559119803691	0.4419856613545527	0.4419856613545527	0.2335938812671304	False	0.5674279122529562	2.222212345722908e-07	False
cg03226526	0.0291180753663581	0.8906029078773092	-0.3873162987451841	0.3873162987451841	0.3030661570533567	False	0.6267710982312064	2.222212345722908e-07	False
cg03226554	0.0214137198951715	0.1194852591292607	-0.0535476963515378	0.0535476963515378	0.8911738506498591	False	0.9597821185795142	2.222212345722908e-07	False
cg03226666	0.0724838341495003	0.6085771405116369	0.0386745507015134	0.0386745507015134	0.9213109891734188	False	0.9718591368817906	2.222212345722908e-07	False
cg03226737	0.0090573093707742	0.0611280572331765	0.7058004498418683	0.7058004498418683	0.0336181202909774	False	0.3152426485788632	2.222212345722908e-07	False
cg03226752	0.0499051104707117	0.7255196045755744	0.197521645069299	0.197521645069299	0.6104661596995218	False	0.8278205465355921	2.222212345722908e-07	False
cg03226844	0.0277327372891214	0.9504488492163152	0.7920725542505203	0.7920725542505203	0.0109398179482109	False	0.2476663116040902	2.222212345722908e-07	False
cg03226872	0.1217423218164384	0.7508423463472023	0.654838015501591	0.654838015501591	0.0556090485668899	False	0.3596120845971816	2.222212345722908e-07	False
cg03226887	0.1073231594726716	0.7857356793927416	-0.3195029733673549	0.3195029733673549	0.4019714665656671	False	0.7006978931083125	2.222212345722908e-07	False
cg03226958	0.1227714320221312	0.2544173022151688	-0.3042019418437062	0.3042019418437062	0.4261066898603241	False	0.7174007085237	2.222212345722908e-07	False
cg03226993	0.0154283737073391	0.0850846451030621	0.7211886550959028	0.7211886550959028	0.0283233245299202	False	0.3023106802879519	2.222212345722908e-07	False
cg03227017	0.0124859621848039	0.8930429399193607	-0.0572510417704586	0.0572510417704586	0.8836872314545114	False	0.9568850743742074	2.222212345722908e-07	False
cg03227021	0.026730296196739	0.2613741189765057	-0.2213941836900798	0.2213941836900798	0.5669979662643838	False	0.8041995663164703	2.222212345722908e-07	False
cg03227037	0.2047641691216149	0.7082230078261534	-0.0476323043514578	0.0476323043514578	0.903147544297451	False	0.9647725407046508	2.222212345722908e-07	False
cg03227078	0.0127891737376112	0.0518573200991247	-0.5058547362153782	0.5058547362153782	0.1647171608571891	False	0.4990375933809336	2.222212345722908e-07	False
cg03227104	0.0220311428181889	0.9078680126266696	0.4051905164566073	0.4051905164566073	0.2793092793299284	False	0.6071828224588719	2.222212345722908e-07	False
cg03227128	0.0199704567986584	0.096912853617046	0.6809280485252475	0.6809280485252475	0.0434666707852679	False	0.3355256256761885	2.222212345722908e-07	False
cg03227184	0.0093800489783106	0.0766401445205262	0.2958673735677699	0.2958673735677699	0.4395184884118938	False	0.7264656698116094	2.222212345722908e-07	False
cg03227338	0.2458630949397221	0.5599690178600771	0.4626688495044964	0.4626688495044964	0.2098199766881103	False	0.5446184367911208	2.222212345722908e-07	False
cg03227353	0.1713423035139478	0.2535642675920626	0.4763979009637449	0.4763979009637449	0.1948141089170988	False	0.530107051923892	2.222212345722908e-07	False
cg03227456	0.0089589199845742	0.0593053346164437	-0.5030926552399859	0.5030926552399859	0.167417353880058	False	0.5022690174963835	2.222212345722908e-07	False
cg03227481	0.0173410133725316	0.9254852401957532	0.2204311885635018	0.2204311885635018	0.5687291013700965	False	0.8052341498749689	2.222212345722908e-07	False
cg03227570	0.0266382473039418	0.1854042754146198	-0.2156690665940561	0.2156690665940561	0.5773180295457145	False	0.8098979696475058	2.222212345722908e-07	False
cg03227611	0.0233117063054752	0.853067190964386	-0.5158695533203798	0.5158695533203798	0.1551382939142424	False	0.4885427329940309	2.222212345722908e-07	False
cg03227775	0.057685946157512	0.8513835774410444	-0.3880086432266959	0.3880086432266959	0.3021274304773254	False	0.6258517846048423	2.222212345722908e-07	False
cg03227783	0.0501517018943011	0.7128563034654394	0.1568271289527909	0.1568271289527909	0.6869901942506513	False	0.867693261574077	2.222212345722908e-07	False
cg03227850	0.0596186760122768	0.8891527870249759	0.0080296087852579	0.0080296087852579	0.983643094164794	False	0.9944270551901402	2.222212345722908e-07	False
cg03227940	0.0122031843193119	0.8813091969226744	0.1117596757901829	0.1117596757901829	0.7746815178016895	False	0.9089166861223064	2.222212345722908e-07	False
cg03227963	0.1360668852275857	0.6227721448594072	-0.2016570211459366	0.2016570211459366	0.602855761885121	False	0.8236671237895709	2.222212345722908e-07	False
cg03228054	0.0208145758644794	0.1231339673623872	-0.6293350824505033	0.6293350824505033	0.0693705542349149	False	0.3819799496447396	2.222212345722908e-07	False
cg03228065	0.0262265988234469	0.8618605918327371	-0.2396171859911609	0.2396171859911609	0.5346127917186074	False	0.7854568379092924	2.222212345722908e-07	False
cg03228132	0.0939910329521345	0.1907376858632262	0.4684933308862968	0.4684933308862968	0.2033780486142236	False	0.5385268092934451	2.222212345722908e-07	False
cg03228145	0.0489611553275545	0.8017053680922298	-0.2436784168776214	0.2436784168776214	0.5274947598702201	False	0.7813017671231912	2.222212345722908e-07	False
cg03228209	0.0961138179053233	0.5951657657260198	0.0308162617113321	0.0308162617113321	0.9372712867365656	False	0.9777890762087944	2.222212345722908e-07	False
cg03228222	0.0111832009241216	0.0824155632113727	-0.3339664933335014	0.3339664933335014	0.3797528874998872	False	0.685307139342499	2.222212345722908e-07	False
cg03228288	0.0083788642516911	0.0617227243912684	0.1058950945537285	0.1058950945537285	0.7862780599659396	False	0.9140588579021962	2.222212345722908e-07	False
cg03228312	0.0124580833011318	0.1063950836820838	0.1265127810363687	0.1265127810363687	0.7456831411226342	False	0.8955736399851278	2.222212345722908e-07	False
cg03228353	0.0257523393256182	0.8362748556811619	-0.8420159017753011	0.8420159017753011	0.0044057782239288	False	0.2078697231260681	2.222212345722908e-07	False
cg03228385	0.0133416868110943	0.8912199523671569	-0.2586253446221376	0.2586253446221376	0.5016231019329599	False	0.7654537217560912	2.222212345722908e-07	False
cg03228386	0.018753639390848	0.917127930258944	-0.4340940365827589	0.4340940365827589	0.243032004119745	False	0.5759017172957289	2.222212345722908e-07	False
cg03228407	0.0250848815699606	0.8575120462643792	0.6445272770201498	0.6445272770201498	0.0609423341638241	False	0.3685824728545457	2.222212345722908e-07	False
cg03228408	0.006331801512928	0.9672284919141432	-0.278526329174363	0.278526329174363	0.4680037453230942	False	0.7442789983682023	2.222212345722908e-07	False
cg03228449	0.0566755569740573	0.8693073423379076	0.5312573805416478	0.5312573805416478	0.1410656616078129	False	0.4728713140041971	2.222212345722908e-07	False
cg03228516	0.1070707284823214	0.3912101006216008	-0.8773517188701314	0.8773517188701314	0.0018832018122999	False	0.1770704625036649	2.222212345722908e-07	False
cg03228555	0.0607082576193371	0.7780660631225035	0.8975843414912604	0.8975843414912604	0.0010227381155691	False	0.1535598585060982	2.222212345722908e-07	False
cg03228567	0.0161660555836218	0.9147641308132448	-0.4134289454855467	0.4134289454855467	0.2686975234488721	False	0.5984144302479455	2.222212345722908e-07	False
cg03228602	0.0140105286711791	0.9380681376458314	0.0270532446191968	0.0270532446191968	0.9449211845241534	False	0.9806380424855357	2.222212345722908e-07	False
cg03228760	0.0312385134834847	0.6538019178350456	-0.306689861566239	0.306689861566239	0.4221390848432286	False	0.7144857717364973	2.222212345722908e-07	False
cg03228766	0.0750638129491789	0.6494826240808936	0.526279578471319	0.526279578471319	0.1455325835914599	False	0.4780008154969148	2.222212345722908e-07	False
cg03228773	0.0430246497054132	0.813656879183685	-0.3543179913973349	0.3543179913973349	0.3495019851958882	False	0.6630783659317169	2.222212345722908e-07	False
cg03228804	0.0132008994642892	0.0961227104183607	-0.5067817780352222	0.5067817780352222	0.1638165463313526	False	0.4979656059699244	2.222212345722908e-07	False
cg03228824	0.0084424860319361	0.0680774355803474	-0.0903586742941909	0.0903586742941909	0.8171706674038502	False	0.9282143668322208	2.222212345722908e-07	False
cg03228893	0.1349646966709545	0.3475211212485507	0.2503312019893814	0.2503312019893814	0.5159154949381254	False	0.7741371359017446	2.222212345722908e-07	False
cg03228931	0.0360838406831105	0.759177261819094	-0.9319197599939516	0.9319197599939516	0.0002535182239271	False	0.1026955189149155	2.222212345722908e-07	False
cg03228943	0.0198996092497635	0.853358292003071	-0.6351339746947373	0.6351339746947373	0.0660724530272417	False	0.376451482638854	2.222212345722908e-07	False
cg03228945	0.0373190255221198	0.8106496530490138	-0.1497404356081624	0.1497404356081624	0.7005938170740049	False	0.8739884755961244	2.222212345722908e-07	False
cg03228974	0.0414450757610669	0.239192242522275	0.3579635534822435	0.3579635534822435	0.3442110423918294	False	0.658952713861334	2.222212345722908e-07	False
cg03228985	0.0132921563714822	0.9158466577428516	-0.5643565235355421	0.5643565235355421	0.1134287773283148	False	0.4408178169070084	2.222212345722908e-07	False
cg03229010	0.0240873499251422	0.8371106628830804	0.2479635846123817	0.2479635846123817	0.5200247408695113	False	0.7767238978404698	2.222212345722908e-07	False
cg03229033	0.0524377711556315	0.3621508242364644	-0.3891082762546056	0.3891082762546056	0.3006395241520402	False	0.6247736277645037	2.222212345722908e-07	False
cg03229061	0.0493467723629165	0.1765751612943976	0.500233378480102	0.500233378480102	0.1702391479329163	False	0.5051096293705131	2.222212345722908e-07	False
cg03229158	0.1186421921406535	0.6076892986422835	0.6779200677126216	0.6779200677126216	0.0447699449812736	False	0.3384458257651097	2.222212345722908e-07	False
cg03229183	0.0310184413170939	0.2047285352356838	0.1984798930544735	0.1984798930544735	0.6086997739112934	False	0.8269426045033226	2.222212345722908e-07	False
cg03229242	0.0235837140447776	0.5871431994274209	0.3058537437208264	0.3058537437208264	0.4234706266129285	False	0.7155024477425754	2.222212345722908e-07	False
cg03229431	0.0180635192688313	0.9239293316809334	0.0268537164260631	0.0268537164260631	0.9453269221691788	False	0.9807786432990916	2.222212345722908e-07	False
cg03229463	0.0115320418729223	0.0897467664855068	-0.0058528483561081	0.0058528483561081	0.9880770156021436	False	0.9958881802678125	2.222212345722908e-07	False
cg03229538	0.0529073186954384	0.8570260596295816	0.8418889287856657	0.8418889287856657	0.0044176061105509	False	0.2080037289050391	2.222212345722908e-07	False
cg03229561	0.0489812984674684	0.4428624852269586	-0.1689188561036304	0.1689188561036304	0.6639590743700781	False	0.8562048201218005	2.222212345722908e-07	False
cg03229626	0.0143643005396023	0.9184185541464942	-0.6966870500828019	0.6966870500828019	0.0370375013799699	False	0.3219293181438175	2.222212345722908e-07	False
cg03229627	0.0789900052716465	0.2505396896811724	-0.6726902218917054	0.6726902218917054	0.0470950854943421	False	0.3438988394600091	2.222212345722908e-07	False
cg03229638	0.0263722433210204	0.8798002247958271	-0.6547121949128865	0.6547121949128865	0.0556722729395502	False	0.3597457024517457	2.222212345722908e-07	False
cg03229682	0.1376576491339502	0.646091218193925	0.7041841033615157	0.7041841033615157	0.0342089400234605	False	0.3159836493377662	2.222212345722908e-07	False
cg03229767	0.0747416905123775	0.757656964039245	-0.0640220418799368	0.0640220418799368	0.8700200354242656	False	0.9510642440206936	2.222212345722908e-07	False
cg03229780	0.0515994491839153	0.1913986448572703	-0.6062186002432322	0.6062186002432322	0.0835319954535317	False	0.4022045478110995	2.222212345722908e-07	False
cg03229887	0.0060044392746921	0.057687745190889	0.0664710700419872	0.0664710700419872	0.8650838510339569	False	0.9491716482654112	2.222212345722908e-07	False
cg03229959	0.0140793112240731	0.1206450952016799	-0.2233610486906598	0.2233610486906598	0.5634682508010336	False	0.8021874914484786	2.222212345722908e-07	False
cg03229996	0.0393271480778644	0.7649039085590861	0.7696452846113548	0.7696452846113548	0.0152911226954733	False	0.2660506149121536	2.222212345722908e-07	False
cg03230133	0.018752893315804	0.9318175786591713	-0.0540050698240477	0.0540050698240477	0.8902488188433475	False	0.9595770738825542	2.222212345722908e-07	False
cg03230154	0.0135376889967488	0.0723891329939754	-0.4162426694557875	0.4162426694557875	0.2651225672120367	False	0.595444718065875	2.222212345722908e-07	False
cg03230175	0.0927483982363972	0.6981694743068307	-0.6588209822422961	0.6588209822422961	0.0536311253815766	False	0.3559329962765314	2.222212345722908e-07	False
cg03230296	0.0206897917402916	0.8648623993327045	-0.5287197455789974	0.5287197455789974	0.1433326584514931	False	0.4755609295457407	2.222212345722908e-07	False
cg03230456	0.0275657666827185	0.7964537497383025	-0.592473836981316	0.592473836981316	0.0927357469786455	False	0.4145978841267181	2.222212345722908e-07	False
cg03230579	0.0419476555954613	0.4458920925605688	-0.2385749009208625	0.2385749009208625	0.5364455431376675	False	0.786579822478274	2.222212345722908e-07	False
cg03230711	0.0329976941087753	0.1422030003353781	0.5965618538024998	0.5965618538024998	0.0899364621117168	False	0.4106405375628716	2.222212345722908e-07	False
cg03230757	0.0190731328852226	0.8924712879262612	-0.3476286238008888	0.3476286238008888	0.3593123647180208	False	0.6700963760910748	2.222212345722908e-07	False
cg03230769	0.1522097797962452	0.471816745274758	-0.8062530364195779	0.8062530364195779	0.0086713938989366	False	0.2382678777460307	2.222212345722908e-07	False
cg03230822	0.0101810139210516	0.0734923563326764	-0.1586744928852345	0.1586744928852345	0.6834565607175238	False	0.8661044444316698	2.222212345722908e-07	False
cg03230852	0.0117475153388533	0.0714705603636794	-0.1485293995132566	0.1485293995132566	0.7029260201804418	False	0.8750171922003931	2.222212345722908e-07	False
cg03230858	0.0486743821783904	0.6085076793234825	0.0934290080900143	0.0934290080900143	0.8110470584456301	False	0.9254244048052964	2.222212345722908e-07	False
cg03231024	0.0638964464258662	0.1593632466310351	-0.557436533647288	0.557436533647288	0.1189114258803264	False	0.447420474124522	2.222212345722908e-07	False
cg03231163	0.1547304099958043	0.2324119696007828	-0.4249906429521867	0.4249906429521867	0.2541693464068533	False	0.5858900015893175	2.222212345722908e-07	False
cg03231189	0.0133687102604577	0.9154014468412062	-0.8273475180557139	0.8273475180557139	0.0059210633787514	False	0.2224805607232984	2.222212345722908e-07	False
cg03231275	0.0630087077554471	0.8923545523030837	0.0902475322051167	0.0902475322051167	0.8173924965253959	False	0.9283075448127726	2.222212345722908e-07	False
cg03231329	0.0145670096268865	0.918542390563086	-0.3451827600580374	0.3451827600580374	0.3629320640524249	False	0.6728636617645124	2.222212345722908e-07	False
cg03231437	0.0955982806520991	0.5275596283367529	-0.6541142858586304	0.6541142858586304	0.0559733433207618	False	0.3602239494600744	2.222212345722908e-07	False
cg03231447	0.0608263413765518	0.9027755292045642	-0.2564554310468461	0.2564554310468461	0.5053466684761856	False	0.7680022813342039	2.222212345722908e-07	False
cg03231471	0.2293466842315872	0.66833400213112	-0.7188048319442448	0.7188048319442448	0.0291050122361524	False	0.3041430178168467	2.222212345722908e-07	False
cg03231596	0.1403687549674254	0.6070883640757956	-0.5345354018925011	0.5345354018925011	0.1381686035546439	False	0.4697377100154588	2.222212345722908e-07	False
cg03231647	0.0323470745834367	0.1812636042185481	0.5729620959187773	0.5729620959187773	0.1068266057097774	False	0.4320396360374166	2.222212345722908e-07	False
cg03231735	0.1110655925151765	0.2168764813681284	0.2943120666604646	0.2943120666604646	0.4420415641146947	False	0.7279925192675443	2.222212345722908e-07	False
cg03231751	0.0179014545833694	0.9085481165465628	0.2177109030959567	0.2177109030959567	0.5736296571868341	False	0.8077741183536381	2.222212345722908e-07	False
cg03231860	0.1457778171980216	0.5241488967375197	0.4213787261848796	0.4213787261848796	0.2586620984452756	False	0.5899148647565348	2.222212345722908e-07	False
cg03231953	0.0222166458633142	0.8608100526093734	-0.7762545952349439	0.7762545952349439	0.0139067105621275	False	0.2608880959094144	2.222212345722908e-07	False
cg03231960	0.0155089255893961	0.0696887900812081	-0.4303260135909038	0.4303260135909038	0.2476095133453696	False	0.5795742651736009	2.222212345722908e-07	False
cg03232051	0.0173596605542043	0.093983820570711	-0.0244220737396988	0.0244220737396988	0.9502724817094984	False	0.9823628591512048	2.222212345722908e-07	False
cg03232056	0.0516400358277122	0.8350954719428093	0.0359181145393992	0.0359181145393992	0.9269068386822096	False	0.9739642535391392	2.222212345722908e-07	False
cg03232342	0.0339107499956829	0.7718240013007661	0.5113620496170862	0.5113620496170862	0.159408552320363	False	0.4930366950760736	2.222212345722908e-07	False
cg03232390	0.039544659221942	0.8516415714253657	-0.3318172182906246	0.3318172182906246	0.3830172598844523	False	0.6876171897818131	2.222212345722908e-07	False
cg03232443	0.0973973559788063	0.8390599377898464	-0.5814754261069759	0.5814754261069759	0.1005293172168428	False	0.4242930628482316	2.222212345722908e-07	False
cg03232484	0.0110079832874702	0.0832640156459143	0.6208247158456441	0.6208247158456441	0.0743942336336102	False	0.3890567348874102	2.222212345722908e-07	False
cg03232620	0.0245680191024822	0.1323369341148109	0.3189852126080787	0.3189852126080787	0.4027776811640063	False	0.7012611507953339	2.222212345722908e-07	False
cg03232621	0.0339850654426176	0.5457740742876838	-0.2227215491780186	0.2227215491780186	0.5646149986354803	False	0.8028900528852466	2.222212345722908e-07	False
cg03232753	0.0107525321242617	0.105272801328549	-0.467200914256527	0.467200914256527	0.2047978438336018	False	0.5398138960947355	2.222212345722908e-07	False
cg03232842	0.1577763117201228	0.6499845578815444	-0.0434833055988871	0.0434833055988871	0.9115559963587117	False	0.968164037963126	2.222212345722908e-07	False
cg03232928	0.0229972737260541	0.8589468283919515	0.814128844678351	0.814128844678351	0.0075609264840163	False	0.2323110729628606	2.222212345722908e-07	False
cg03232933	0.0592924187454473	0.3715144110393182	-0.4046527197016879	0.4046527197016879	0.2800094661593857	False	0.6078497404226608	2.222212345722908e-07	False
cg03232953	0.0101295416268456	0.945175918100335	0.0017161657655741	0.0017161657655741	0.996503864391885	False	0.9988433671250948	2.222212345722908e-07	False
cg03232960	0.0060095042125838	0.0568211941085702	0.0667888117258948	0.0667888117258948	0.8644437133791396	False	0.94884407281447	2.222212345722908e-07	False
cg03233224	0.0273038473082258	0.7498931781591437	-0.3342729860101835	0.3342729860101835	0.3792884496839833	False	0.685020175168134	2.222212345722908e-07	False
cg03233332	0.0228846967810009	0.8750424815334105	-0.633525941120181	0.633525941120181	0.0669769318880247	False	0.3779974123934953	2.222212345722908e-07	False
cg03233426	0.1039757702287082	0.2487080723048604	-0.0173329714110381	0.0173329714110381	0.964698399718212	False	0.9878538248192223	2.222212345722908e-07	False
cg03233444	0.016305588854223	0.0858349126925098	0.5244775820362532	0.5244775820362532	0.14716976397155	False	0.4795838146071129	2.222212345722908e-07	False
cg03233464	0.0218153640238745	0.8812025397364531	-0.731515574930498	0.731515574930498	0.0250959259562045	False	0.2934012706571148	2.222212345722908e-07	False
cg03233490	0.1980424533653734	0.5863852284291723	-0.1526168636866502	0.1526168636866502	0.6950631124951867	False	0.8714276700314798	2.222212345722908e-07	False
cg03233548	0.1795507694021982	0.7280753909267654	-0.1492927255400486	0.1492927255400486	0.7014557623083346	False	0.874347431510945	2.222212345722908e-07	False
cg03233624	0.0663543667359558	0.1376534011032955	0.6637079712574249	0.6637079712574249	0.051266156770639	False	0.351171691160549	2.222212345722908e-07	False
cg03233656	0.1305437291573823	0.2640079411359223	-0.1969612553334259	0.1969612553334259	0.6114999607224584	False	0.8283499759933163	2.222212345722908e-07	False
cg03233793	0.0470319262820204	0.5481792998420536	-0.4841864392667411	0.4841864392667411	0.1865774307040114	False	0.522043549647131	2.222212345722908e-07	False
cg03233876	0.1183405452486198	0.227500148172582	-0.5394054508073047	0.5394054508073047	0.133929737653138	False	0.4645985144550911	2.222212345722908e-07	False
cg03233885	0.033690855535205	0.3763547537404273	0.1063070775654855	0.1063070775654855	0.7854621965388019	False	0.9136441868282787	2.222212345722908e-07	False
cg03233918	0.0644103713200813	0.2348748639561666	0.6783347157647825	0.6783347157647825	0.0445888184209518	False	0.3380290506073553	2.222212345722908e-07	False
cg03233940	0.0652508083014211	0.7467680712026558	-0.1549372949865366	0.1549372949865366	0.690610498138402	False	0.8693329716893357	2.222212345722908e-07	False
cg03234072	0.0143113966969578	0.9128660523175472	0.1359944105681845	0.1359944105681845	0.727188848534739	False	0.8866754354802189	2.222212345722908e-07	False
cg03234123	0.011090100793315	0.0808714961611826	-0.6276561315688726	0.6276561315688726	0.0703442983785768	False	0.3832055172621398	2.222212345722908e-07	False
cg03234186	0.0304563227260714	0.115931240128768	0.6118257363964341	0.6118257363964341	0.079946409954742	False	0.3975794734945677	2.222212345722908e-07	False
cg03234188	0.0205674302556525	0.8753973481660151	-0.0750508607547677	0.0750508607547677	0.8478234794293724	False	0.941571993115813	2.222212345722908e-07	False
cg03234405	0.0213484770836814	0.8419385701586256	0.0988890136844822	0.0988890136844822	0.8001794365498536	False	0.920354472582615	2.222212345722908e-07	False
cg03234437	0.0262459847602558	0.083010640822954	-0.4874464523249656	0.4874464523249656	0.1831893191099017	False	0.5185636472634002	2.222212345722908e-07	False
cg03234557	0.1940723453607377	0.7265514175011509	-0.0581994934240135	0.0581994934240135	0.8817711177370587	False	0.9559849627625158	2.222212345722908e-07	False
cg03234603	0.076111458912893	0.7411248941691285	0.7725393772012903	0.7725393772012903	0.0146740977227193	False	0.2641138038324591	2.222212345722908e-07	False
cg03234604	0.0200609398860724	0.9111875190404892	0.4434935274333723	0.4434935274333723	0.2318135199586513	False	0.5658517345021263	2.222212345722908e-07	False
cg03234661	0.0125258580432309	0.9343862219754616	-0.6155550478918577	0.6155550478918577	0.0776153700504987	False	0.3936679814133251	2.222212345722908e-07	False
cg03234702	0.0629370426149699	0.1754140254779983	0.5889516530728247	0.5889516530728247	0.0951898519347345	False	0.4179224373805036	2.222212345722908e-07	False
cg03234732	0.0149642502364726	0.0980815184603643	-0.3614755213896064	0.3614755213896064	0.3391512942527528	False	0.6550440714902119	2.222212345722908e-07	False
cg03234775	0.010133526614355	0.938007756425501	-0.040516365096325	0.040516365096325	0.9175735674554054	False	0.97036553041471	2.222212345722908e-07	False
cg03234777	0.0427960169787875	0.8558152208340953	-0.5626113749425061	0.5626113749425061	0.1147968109904081	False	0.4426962260446272	2.222212345722908e-07	False
cg03234806	0.0379875530032361	0.8523829157840159	0.6546792148583664	0.6546792148583664	0.0556888528343569	False	0.3597487102091057	2.222212345722908e-07	False
cg03234813	0.1416668200659257	0.6597016241878085	-0.5815552312988215	0.5815552312988215	0.1004713818649944	False	0.4242443866858052	2.222212345722908e-07	False
cg03234839	0.06120540613237	0.8516515685593642	-0.4325998489334766	0.4325998489334766	0.244841704047634	False	0.5775320611861211	2.222212345722908e-07	False
cg03234970	0.0053199060458512	0.0462856613531438	-0.0065527545019581	0.0065527545019581	0.986651315798476	False	0.9955242586709254	2.222212345722908e-07	False
cg03234980	0.0276641399618175	0.815813278439969	0.5918502461014725	0.5918502461014725	0.0931673824870237	False	0.415308197273487	2.222212345722908e-07	False
cg03235083	0.0067078444608538	0.034102884179032	-0.6688251893820871	0.6688251893820871	0.0488621790985523	False	0.3470705393818528	2.222212345722908e-07	False
cg03235119	0.0118087544761422	0.0611335257575908	-0.0092186799459808	0.0092186799459808	0.981221189387663	False	0.9936712603058108	2.222212345722908e-07	False
cg03235179	0.2194184587335496	0.6349563351294674	-0.3863736477368097	0.3863736477368097	0.3043466480153974	False	0.6276502377187992	2.222212345722908e-07	False
cg03235290	0.0245781585054103	0.1852119209952485	0.5094925944589157	0.5094925944589157	0.161199313587206	False	0.495062002472285	2.222212345722908e-07	False
cg03235353	0.0139692962159156	0.0737933834862156	-0.0010636536497086	0.0010636536497086	0.9978331446209736	False	0.9992193959230748	2.222212345722908e-07	False
cg03235479	0.04211460426199	0.111454209823148	-0.1857190133598382	0.1857190133598382	0.6323629564145932	False	0.8394978762500509	2.222212345722908e-07	False
cg03235494	0.0078170354759282	0.0587708516385204	0.4123121620017532	0.4123121620017532	0.2701234252629192	False	0.5993948737914782	2.222212345722908e-07	False
cg03235603	0.0501114621667836	0.8423194027816328	-0.3749704867937513	0.3749704867937513	0.32005304635978	False	0.6401886060701449	2.222212345722908e-07	False
cg03235661	0.1080742697343512	0.7879315039575799	0.0836837949508658	0.0836837949508658	0.8305125253837651	False	0.9338558272711572	2.222212345722908e-07	False
cg03235761	0.0052494843382276	0.0418198947879458	-0.2104734377521472	0.2104734377521472	0.5867417052297416	False	0.815169220433323	2.222212345722908e-07	False
cg03235788	0.0125003837127283	0.9217711108646908	0.2573237778450539	0.2573237778450539	0.5038552503101242	False	0.7668815057116493	2.222212345722908e-07	False
cg03235894	0.0146093884282328	0.8898985790694613	0.1547066295820638	0.1547066295820638	0.6910527510030504	False	0.8695481424302244	2.222212345722908e-07	False
cg03235923	0.0356649593387243	0.4519123159339839	0.0171288544255176	0.0171288544255176	0.9651139148420002	False	0.9880326011522572	2.222212345722908e-07	False
cg03235978	0.0120626431262033	0.0772140348210419	-0.7862919911359133	0.7862919911359133	0.0119688673398267	False	0.2530070575280307	2.222212345722908e-07	False
cg03236137	0.1308484925859184	0.7222028354649614	0.5783264583557313	0.5783264583557313	0.1028315695998261	False	0.4264832957591092	2.222212345722908e-07	False
cg03236170	0.174480522001061	0.5711741627536889	-0.0176594228873249	0.0176594228873249	0.9640338670807608	False	0.9876025761068672	2.222212345722908e-07	False
cg03236180	0.0149188987815693	0.0890600046142382	0.5638010033474494	0.5638010033474494	0.1138631840927998	False	0.4414081716758108	2.222212345722908e-07	False
cg03236184	0.0170404100172175	0.1122665390504085	-0.0106033713324474	0.0106033713324474	0.9784010130582328	False	0.99278736159201	2.222212345722908e-07	False
cg03236328	0.1236129758962238	0.5800551875314754	-0.11206375607395	0.11206375607395	0.7740812646173474	False	0.9086022543072402	2.222212345722908e-07	False
cg03236397	0.0724747152826382	0.1720528210596749	-0.3683483725381831	0.3683483725381831	0.3293561502140137	False	0.647348917756711	2.222212345722908e-07	False
cg03236534	0.0368797852384096	0.8715879232156409	0.7393943941115059	0.7393943941115059	0.0228034511112742	False	0.28779842712773	2.222212345722908e-07	False
cg03236570	0.0123422992965444	0.07798026700135	0.6315780198595553	0.6315780198595553	0.068082942756116	False	0.3797781188781449	2.222212345722908e-07	False
cg03236627	0.0190828422176317	0.9020699995517636	-0.5760058366558272	0.5760058366558272	0.1045485004594571	False	0.4293239369228775	2.222212345722908e-07	False
cg03236725	0.0116386561807207	0.0728433440346328	-0.1587025723427368	0.1587025723427368	0.6834028912103187	False	0.8661044444316698	2.222212345722908e-07	False
cg03236802	0.0611998069829307	0.260525729949994	-0.8545000937183711	0.8545000937183711	0.003345553046114	False	0.1971073005835844	2.222212345722908e-07	False
cg03236816	0.0072873068639466	0.0462332441658656	-0.0672064765362826	0.0672064765362826	0.8636023696270504	False	0.9484355165691872	2.222212345722908e-07	False
cg03236853	0.0330461554818347	0.7107195529047167	-0.3787309416595597	0.3787309416595597	0.3148294799493397	False	0.6359339794550375	2.222212345722908e-07	False
cg03236904	0.0156844377118111	0.0895585804892348	-0.5606078325703016	0.5606078325703016	0.1163795619756112	False	0.4443721523932069	2.222212345722908e-07	False
cg03236939	0.0115144985680869	0.1042652976075824	-0.1156900543388918	0.1156900543388918	0.7669310248796288	False	0.9055903832534314	2.222212345722908e-07	False
cg03236948	0.0161957777049232	0.0862927679872659	0.6011697406958598	0.6011697406958598	0.0868441152207784	False	0.4066618769944778	2.222212345722908e-07	False
cg03236992	0.0081446803251456	0.0517356383200039	-0.3366351394416755	0.3366351394416755	0.3757180013377204	False	0.6825001337768638	2.222212345722908e-07	False
cg03237134	0.0168404529522972	0.8819259537711848	-0.1532913152698602	0.1532913152698602	0.6937680872012654	False	0.8707625896774441	2.222212345722908e-07	False
cg03237166	0.0361709541961468	0.3350537422452635	0.0165396804635557	0.0165396804635557	0.966313319916814	False	0.9884190118165505	2.222212345722908e-07	False
cg03237218	0.0758621154106762	0.6787072406366351	0.4360199628717436	0.4360199628717436	0.2407100475245401	False	0.5739172970262381	2.222212345722908e-07	False
cg03237316	0.1095625324377556	0.6136100221617952	0.1691814272189548	0.1691814272189548	0.6634615699577551	False	0.8559680122695357	2.222212345722908e-07	False
cg03237324	0.0391613508012642	0.2649155982495671	0.2217892316766012	0.2217892316766012	0.5662883660045168	False	0.8038356090844261	2.222212345722908e-07	False
cg03237356	0.0078316471613939	0.0583502365110955	-0.0322414836526488	0.0322414836526488	0.9343750598348416	False	0.9767005119446543	2.222212345722908e-07	False
cg03237405	0.0438673239674356	0.7995206880781094	-0.6068126603410327	0.6068126603410327	0.0831474996326954	False	0.4015569419996608	2.222212345722908e-07	False
cg03237412	0.0164337209392439	0.1129543079686121	0.1721509245409033	0.1721509245409033	0.6578430954682394	False	0.8529895633110551	2.222212345722908e-07	False
cg03237431	0.0130929934642562	0.9565906544935092	-0.3084260747379364	0.3084260747379364	0.419380134554859	False	0.7124753637844613	2.222212345722908e-07	False
cg03237474	0.1745823644026419	0.7239547942524936	0.0012025552050046	0.0012025552050046	0.9975501776055388	False	0.9991977055755844	2.222212345722908e-07	False
cg03237507	0.0214186597905221	0.7766782025845095	0.3581645743450085	0.3581645743450085	0.3439204387207132	False	0.658730751691029	2.222212345722908e-07	False
cg03237606	0.022201660439169	0.1147239029041964	0.5136384750286297	0.5136384750286297	0.157243550916123	False	0.4908905720544252	2.222212345722908e-07	False
cg03237648	0.0600086231667671	0.1852138268901466	0.5983525553986113	0.5983525553986113	0.088726820136959	False	0.4088953085622017	2.222212345722908e-07	False
cg03237806	0.0221696558593345	0.8268298856437921	0.150345060981602	0.150345060981602	0.6994302428099389	False	0.8733771367113131	2.222212345722908e-07	False
cg03237845	0.1122923240702474	0.7589021943894281	0.4377928285141869	0.4377928285141869	0.2385832384568639	False	0.5721567977578296	2.222212345722908e-07	False
cg03237868	0.0118566169471945	0.914934422815054	-0.5595205898608469	0.5595205898608469	0.1172439049006247	False	0.4454456241948541	2.222212345722908e-07	False
cg03237948	0.0973334015017142	0.7411558891881675	0.0109127673556116	0.0109127673556116	0.9777708990223328	False	0.9925806699221972	2.222212345722908e-07	False
cg03237964	0.0111468527764569	0.0617691004850773	-0.0579863227642405	0.0579863227642405	0.8822017308021621	False	0.956203015743768	2.222212345722908e-07	False
cg03238019	0.0549979398889806	0.8814099989495211	-0.1444953690946886	0.1444953690946886	0.7107101092966573	False	0.8788422809837078	2.222212345722908e-07	False
cg03238075	0.013229596415418	0.9444411492016314	-0.3607056808816116	0.3607056808816116	0.3402572725549314	False	0.655921464240321	2.222212345722908e-07	False
cg03238090	0.1067383378009701	0.773148561548495	0.0344122986779872	0.0344122986779872	0.929964985424768	False	0.9750721002384126	2.222212345722908e-07	False
cg03238119	0.129607724272088	0.2404591438914176	-0.1172448719153459	0.1172448719153459	0.7638699012033758	False	0.904126269781496	2.222212345722908e-07	False
cg03238162	0.1446847777933083	0.6976423479267285	0.1641702774372441	0.1641702774372441	0.6729758468835095	False	0.8609014899556151	2.222212345722908e-07	False
cg03238167	0.1133876447602777	0.7660398934663442	0.5291931260057489	0.5291931260057489	0.1429081553503076	False	0.4749343140182054	2.222212345722908e-07	False
cg03238216	0.1273837232404572	0.6945270028020483	-0.737024748794862	0.737024748794862	0.0234777556693148	False	0.2893895165157235	2.222212345722908e-07	False
cg03238298	0.0154221393470727	0.1234094792291663	0.1583137043771701	0.1583137043771701	0.6841462607802441	False	0.8663496462272601	2.222212345722908e-07	False
cg03238359	0.0535171516319442	0.8104145905326107	0.6739277725713632	0.6739277725713632	0.0465380578206149	False	0.3426942332315622	2.222212345722908e-07	False
cg03238396	0.0118776644115639	0.9311783465414574	-0.564098035269063	0.564098035269063	0.1136307863090638	False	0.4410248396175883	2.222212345722908e-07	False
cg03238516	0.015359490179568	0.8827884762234942	0.2674014209712251	0.2674014209712251	0.4866781830633805	False	0.7561673476133947	2.222212345722908e-07	False
cg03238522	0.0358368216180058	0.8726710033706746	-0.2981202132549327	0.2981202132549327	0.4358751234715419	False	0.7240856940278967	2.222212345722908e-07	False
cg03238581	0.1211258050898197	0.7145256227388478	-0.1947325960053934	0.1947325960053934	0.6156172290584273	False	0.830914268582063	2.222212345722908e-07	False
cg03238595	0.0101900438154423	0.0420939615994733	-0.2703916640698227	0.2703916640698227	0.4816286809389171	False	0.7531536660909688	2.222212345722908e-07	False
cg03238639	0.0253413019465497	0.1777295887710531	0.4812821442288031	0.4812821442288031	0.1896254190056314	False	0.5249250603061771	2.222212345722908e-07	False
cg03238687	0.0300254219763935	0.7974854823000515	0.1122992486415633	0.1122992486415633	0.7736164744374366	False	0.908429559175336	2.222212345722908e-07	False
cg03238691	0.0162675444873782	0.9164965249600237	0.7977705012772343	0.7977705012772343	0.009985494764886	False	0.2440672062408196	2.222212345722908e-07	False
cg03238702	0.025852292844829	0.9043672606327614	0.5231401729695363	0.5231401729695363	0.1483917714946636	False	0.480926622321934	2.222212345722908e-07	False
cg03238709	0.0563522496132914	0.6072299264279758	-0.705134321968356	0.705134321968356	0.0338607980032762	False	0.3156001045623465	2.222212345722908e-07	False
cg03238714	0.0110387765248121	0.9341535589090846	-0.5928391623797402	0.5928391623797402	0.092483446977345	False	0.4142222321313323	2.222212345722908e-07	False
cg03238738	0.0117964106814631	0.0907280069466418	-0.7058490707599465	0.7058490707599465	0.0336004515915754	False	0.3152426485788632	2.222212345722908e-07	False
cg03238797	0.0075623578622424	0.0450147894508897	0.6944904247845467	0.6944904247845467	0.0378940277022234	False	0.3237584959995431	2.222212345722908e-07	False
cg03238899	0.0397956183183454	0.9078340432142208	-0.2148416365660518	0.2148416365660518	0.5788151304953769	False	0.8108261859825322	2.222212345722908e-07	False
cg03238901	0.0165587205307353	0.1086832574300536	-0.3173927334017389	0.3173927334017389	0.4052620034796717	False	0.7029449128565988	2.222212345722908e-07	False
cg03238981	0.0150826722014369	0.1034739566618451	-0.3828368626732311	0.3828368626732311	0.3091754292432653	False	0.6311677138996511	2.222212345722908e-07	False
cg03239178	0.0140517781241101	0.0852011441589932	-0.5227573332003689	0.5227573332003689	0.1487426630866691	False	0.4813458419562775	2.222212345722908e-07	False
cg03239202	0.012151690235704	0.0822789861791033	-0.1862398406143801	0.1862398406143801	0.6313913170026882	False	0.8390495686555937	2.222212345722908e-07	False
cg03239258	0.0078557919951173	0.0525532769263882	0.6811173004408746	0.6811173004408746	0.0433854992323538	False	0.3353663120273293	2.222212345722908e-07	False
cg03239265	0.030663423581175	0.8420950316457837	0.6821444177822461	0.6821444177822461	0.0429466609226955	False	0.3346386289458157	2.222212345722908e-07	False
cg03239279	0.0159333969019836	0.9140786353218032	-0.0408432192776322	0.0408432192776322	0.9169104569279316	False	0.9701886699392958	2.222212345722908e-07	False
cg03239335	0.074851774565214	0.8787343448812747	-0.4588587728696033	0.4588587728696033	0.2140942380263571	False	0.5482622481865697	2.222212345722908e-07	False
cg03239386	0.0402747790881215	0.2057609062869403	-0.1154908122506875	0.1154908122506875	0.7673234951054702	False	0.9057793539846112	2.222212345722908e-07	False
cg03239422	0.0690638345832345	0.4572571870258204	0.6457709666048136	0.6457709666048136	0.0602825980506855	False	0.367618301279334	2.222212345722908e-07	False
cg03239514	0.0057723799146969	0.0526646217012656	0.7419255551654735	0.7419255551654735	0.0220974392322855	False	0.2854501813666999	2.222212345722908e-07	False
cg03239552	0.0243302898195541	0.1439741013007426	0.5657476730004288	0.5657476730004288	0.1123453018239265	False	0.4392625943712039	2.222212345722908e-07	False
cg03239580	0.1118597487114986	0.613405657526723	0.3288435903510003	0.3288435903510003	0.3875552799093164	False	0.6908543390947315	2.222212345722908e-07	False
cg03239591	0.0081455741076373	0.058841504098071	-0.3908420954400992	0.3908420954400992	0.298301117010756	False	0.6226857315149843	2.222212345722908e-07	False
cg03239638	0.0227537152312719	0.1615688106977675	-0.7135358336212543	0.7135358336212543	0.0308825332340058	False	0.3082359006958202	2.222212345722908e-07	False
cg03239665	0.0110288939523037	0.9436830998785756	0.0553983870550009	0.0553983870550009	0.8874315633230841	False	0.9582203061693224	2.222212345722908e-07	False
cg03239712	0.0415660719651714	0.8569021021589722	-0.4408001224930134	0.4408001224930134	0.234998854132916	False	0.5687254862135531	2.222212345722908e-07	False
cg03239925	0.0372012851340342	0.7996421310218814	-0.3349767925463389	0.3349767925463389	0.3782229635714061	False	0.6841979822039714	2.222212345722908e-07	False
cg03239935	0.1397487583439651	0.3393047493778948	-0.0551338314743233	0.0551338314743233	0.8879664056096591	False	0.9584695606405764	2.222212345722908e-07	False
cg03239957	0.0352363337507499	0.8724276555742698	0.3410285320341448	0.3410285320341448	0.3691198264742835	False	0.6775854816925723	2.222212345722908e-07	False
cg03239970	0.0844211064141682	0.3051773702114751	0.6863851301383228	0.6863851301383228	0.0411650722272408	False	0.3315508277893597	2.222212345722908e-07	False
cg03240059	0.0825318618723047	0.711269670624477	-0.1788595788308918	0.1788595788308918	0.6452046726262651	False	0.8461614929943886	2.222212345722908e-07	False
cg03240232	0.1382747960387444	0.6615892636572627	0.5711787723324604	0.5711787723324604	0.1081751685370491	False	0.433618961132719	2.222212345722908e-07	False
cg03240301	0.1094686256060494	0.6595075867303499	0.7287637148985305	0.7287637148985305	0.025930972368174	False	0.2956740493805509	2.222212345722908e-07	False
cg03240324	0.0532228998300814	0.7421236583446398	0.4392845257134785	0.4392845257134785	0.2368016221733598	False	0.5704927703131693	2.222212345722908e-07	False
cg03240473	0.0425919705505401	0.8436030808623644	0.7811539452641743	0.7811539452641743	0.0129364675928441	False	0.2564251274207837	2.222212345722908e-07	False
cg03240509	0.0891924763511563	0.4183431207420388	-0.5797874955328763	0.5797874955328763	0.1017594473503963	False	0.4256879831168915	2.222212345722908e-07	False
cg03240511	0.0298783550793216	0.0786379548563246	0.2561468502668373	0.2561468502668373	0.5058770961083574	False	0.7683568868317144	2.222212345722908e-07	False
cg03240628	0.0227106779383959	0.1804838288684548	0.1942766872580456	0.1942766872580456	0.6164606322081522	False	0.8312933580073141	2.222212345722908e-07	False
cg03240663	0.0425529691093326	0.835713532935657	-0.0515289005841048	0.0515289005841048	0.8952581827550891	False	0.9613775165183792	2.222212345722908e-07	False
cg03240726	0.0339375145260421	0.7934601968239723	-0.0819342656262867	0.0819342656262867	0.8340158481588923	False	0.935476594812433	2.222212345722908e-07	False
cg03240745	0.0147332334611925	0.8873760467915962	-0.576622868730021	0.576622868730021	0.104090301264553	False	0.4285430234277922	2.222212345722908e-07	False
cg03240752	0.1109581328654488	0.5599653496420158	-0.5500097369836943	0.5500097369836943	0.1249687247136072	False	0.4542828657277335	2.222212345722908e-07	False
cg03240800	0.0373297241071252	0.8576812080725718	0.7972947846560566	0.7972947846560566	0.0100629334846569	False	0.2442727173107004	2.222212345722908e-07	False
cg03240966	0.0166029879202485	0.8957601968330082	-0.1586635077052166	0.1586635077052166	0.6834775575110219	False	0.8661044444316698	2.222212345722908e-07	False
cg03240981	0.0629965649550206	0.6869520308286118	-0.4167858784217185	0.4167858784217185	0.2644353009932775	False	0.5948793583592018	2.222212345722908e-07	False
cg03241046	0.0379545172630298	0.581753808624057	-0.4143549117145576	0.4143549117145576	0.2675182622558208	False	0.5974039005798597	2.222212345722908e-07	False
cg03241244	0.0272900049108705	0.3060220084023535	-0.1434714403457904	0.1434714403457904	0.7126896047978278	False	0.8799117212037315	2.222212345722908e-07	False
cg03241282	0.0261365861772005	0.3170047726700564	0.304275754442373	0.304275754442373	0.4259887382521503	False	0.717329699142083	2.222212345722908e-07	False
cg03241287	0.0184104544037315	0.1297054203463707	-0.1719867352041154	0.1719867352041154	0.6581533680660827	False	0.8532103246488112	2.222212345722908e-07	False
cg03241323	0.0076601147376775	0.055955780534181	0.00852413125748	0.00852413125748	0.9826358338388614	False	0.9940886483908224	2.222212345722908e-07	False
cg03241388	0.0156949287597938	0.1042403970120454	-0.4323071242545028	0.4323071242545028	0.2451970852143934	False	0.5777840116356661	2.222212345722908e-07	False
cg03241430	0.022846989728419	0.8500486985664629	0.2161895701934061	0.2161895701934061	0.5763769795890574	False	0.809289447377891	2.222212345722908e-07	False
cg03241461	0.0792596656691349	0.8371904498696097	-0.0365291117092955	0.0365291117092955	0.9256662046741412	False	0.9735508000270254	2.222212345722908e-07	False
cg03241471	0.0107073008109841	0.9165959531341048	-0.0321973297866907	0.0321973297866907	0.9344647760943536	False	0.9767380947061572	2.222212345722908e-07	False
cg03241502	0.0062489679831001	0.9658698778485296	-0.2497780094563865	0.2497780094563865	0.5168744603740928	False	0.7746907802990136	2.222212345722908e-07	False
cg03241571	0.0138583990134923	0.9252592912864612	0.2958667016703309	0.2958667016703309	0.4395195770182933	False	0.7264656698116094	2.222212345722908e-07	False
cg03241649	0.0139196546279146	0.0731581841677734	-0.486680939245154	0.486680939245154	0.183981757005419	False	0.5193205453128298	2.222212345722908e-07	False
cg03241725	0.0084690378240573	0.0535482124534664	-0.0409782497231625	0.0409782497231625	0.9166365247225264	False	0.970099551267836	2.222212345722908e-07	False
cg03241897	0.0156785445977787	0.8626804133016782	-0.00514158020677	0.00514158020677	0.9895258895589556	False	0.9964159449638096	2.222212345722908e-07	False
cg03241909	0.0720043714230813	0.4873827426765521	0.7264232615991795	0.7264232615991795	0.0266553752851463	False	0.2980857899867398	2.222212345722908e-07	False
cg03241971	0.0305201672828822	0.8294587102107341	0.4772075587333897	0.4772075587333897	0.1939485403642386	False	0.5292929461410851	2.222212345722908e-07	False
cg03242028	0.0582085173580126	0.7591167879425813	0.6835473606986611	0.6835473606986611	0.0423518795342855	False	0.3332591153998781	2.222212345722908e-07	False
cg03242101	0.0129455714890863	0.0972491375146601	-0.2138919316383502	0.2138919316383502	0.5805351881754299	False	0.8118248696357936	2.222212345722908e-07	False
cg03242265	0.0411211268041981	0.1679102550134214	-0.1639299639138848	0.1639299639138848	0.6734331330949668	False	0.8612155687389558	2.222212345722908e-07	False
cg03242344	0.0410233565466528	0.2858575561451716	-0.1412354792978688	0.1412354792978688	0.7170173930646087	False	0.8819893120174936	2.222212345722908e-07	False
cg03242360	0.0099291130375728	0.0589757235837053	-0.3617999311886687	0.3617999311886687	0.3386857660133781	False	0.6547427896088682	2.222212345722908e-07	False
cg03242401	0.0170610592512613	0.9009576765799748	-0.5369906640372636	0.5369906640372636	0.1360218215178411	False	0.4674375483771173	2.222212345722908e-07	False
cg03242448	0.0217547112852621	0.9172304097517562	-0.3951054490781859	0.3951054490781859	0.2925908479973744	False	0.6179551447449382	2.222212345722908e-07	False
cg03242453	0.0303371245405664	0.8897594750953437	0.3186458411507126	0.3186458411507126	0.4033065249264878	False	0.7016136877131873	2.222212345722908e-07	False
cg03242458	0.0224982416294467	0.852764462922953	-0.4852627642529689	0.4852627642529689	0.1854549295559201	False	0.5209391146661905	2.222212345722908e-07	False
cg03242471	0.106192270849106	0.7628392239417426	-0.5986312345436456	0.5986312345436456	0.088539473256503	False	0.4087025438836413	2.222212345722908e-07	False
cg03242666	0.1259285813464213	0.6556369293903488	0.6682356772266289	0.6682356772266289	0.0491353707536112	False	0.3475950690810629	2.222212345722908e-07	False
cg03242668	0.0237606354335273	0.8718530239174639	-0.5580233005109747	0.5580233005109747	0.1184405081886982	False	0.446677608202432	2.222212345722908e-07	False
cg03242698	0.0374544165658909	0.2045800798973381	-0.3945033832593507	0.3945033832593507	0.2933938131826393	False	0.6186811872419848	2.222212345722908e-07	False
cg03242819	0.0197103667023198	0.0552392977651244	0.8178169162689789	0.8178169162689789	0.0070758326672495	False	0.2285785798361175	2.222212345722908e-07	False
cg03242834	0.0664128294080726	0.6290065069062111	-0.531462096533199	0.531462096533199	0.1408837024471254	False	0.4727254939848511	2.222212345722908e-07	False
cg03242877	0.0110664490008878	0.0922416906294524	0.4674952817820155	0.4674952817820155	0.2044739806462481	False	0.5395056616643925	2.222212345722908e-07	False
cg03242880	0.0140122195300423	0.9100955341209258	0.6946794181274782	0.6946794181274782	0.037819835006624	False	0.3235551595560996	2.222212345722908e-07	False
cg03242905	0.0131052572522476	0.9054313827627876	0.4127175454406591	0.4127175454406591	0.2696053762124629	False	0.5990355543926597	2.222212345722908e-07	False
cg03242926	0.0096400313077188	0.0751107337528925	-0.5728943155468781	0.5728943155468781	0.1068776748473404	False	0.4321122504717023	2.222212345722908e-07	False
cg03242964	0.0171355896000197	0.5637104496430609	0.4751672941248913	0.4751672941248913	0.1961338354594601	False	0.5313255849863828	2.222212345722908e-07	False
cg03243023	0.0120907808816028	0.0874124129556982	0.4945383250481004	0.4945383250481004	0.1759401203192209	False	0.5108796166944541	2.222212345722908e-07	False
cg03243110	0.0092600588415356	0.0722612803750895	-0.4085781856176592	0.4085781856176592	0.274919678366839	False	0.6033024407468682	2.222212345722908e-07	False
cg03243135	0.0438995469170631	0.3983622493187062	0.0713489606296728	0.0713489606296728	0.8552642910477831	False	0.9448718501326928	2.222212345722908e-07	False
cg03243165	0.0141193452513689	0.929742341360342	-0.2042245210775902	0.2042245210775902	0.5981473212578486	False	0.8212090962724374	2.222212345722908e-07	False
cg03243226	0.0171934262071161	0.0904872535743988	0.751946743570606	0.751946743570606	0.0194442120147787	False	0.2792175885397642	2.222212345722908e-07	False
cg03243311	0.0169133751044468	0.8923830840482937	0.1067222692255666	0.1067222692255666	0.7846401617213827	False	0.9132784594892626	2.222212345722908e-07	False
cg03243362	0.0405626115744618	0.7817363905830392	0.2633200961122355	0.2633200961122355	0.4936052793602556	False	0.760601405611231	2.222212345722908e-07	False
cg03243432	0.0062983014225235	0.043595891307569	-0.5666411858340469	0.5666411858340469	0.1116527011034545	False	0.438398181644883	2.222212345722908e-07	False
cg03243450	0.0124834244974264	0.0654323713470405	0.3425239569739105	0.3425239569739105	0.3668866208697541	False	0.675880520232013	2.222212345722908e-07	False
cg03243497	0.0203395388768084	0.1221574314073749	-0.5689922925906434	0.5689922925906434	0.10984256652936	False	0.4360922020780056	2.222212345722908e-07	False
cg03243506	0.0486390714587953	0.8011513729104851	0.290620649911027	0.290620649911027	0.4480552129641773	False	0.7315140041806555	2.222212345722908e-07	False
cg03243551	0.0278631244560739	0.8218137119298558	0.7666184460307217	0.7666184460307217	0.0159547364337714	False	0.2676878511634134	2.222212345722908e-07	False
cg03243595	0.0102920076540512	0.9516546449135462	0.1675876790313683	0.1675876790313683	0.6664830551827688	False	0.857485184168048	2.222212345722908e-07	False
cg03243669	0.0142276205063692	0.9270250313892712	-0.5555939180357032	0.5555939180357032	0.1203975162513246	False	0.4489425161433411	2.222212345722908e-07	False
cg03243683	0.0372136656343945	0.4875669017123725	-0.188734311997449	0.188734311997449	0.6267444950663444	False	0.8366157525305563	2.222212345722908e-07	False
cg03243700	0.0094788979604482	0.0610341467973632	-0.1994516147393853	0.1994516147393853	0.6069103362513519	False	0.8261066700961309	2.222212345722908e-07	False
cg03243768	0.0214991624072851	0.8976567872533208	0.6956392109531844	0.6956392109531844	0.0374445022085617	False	0.3229496988339347	2.222212345722908e-07	False
cg03243787	0.0608791419895324	0.7857912164080568	-0.5209671502880188	0.5209671502880188	0.1503898713617636	False	0.4834587381182572	2.222212345722908e-07	False
cg03243796	0.0168800754774497	0.9239344930630408	-0.3861440358913257	0.3861440358913257	0.3046589669626795	False	0.627948902681972	2.222212345722908e-07	False
cg03243835	0.0324324089600984	0.447252636021011	-0.2932034000743359	0.2932034000743359	0.4438439493991005	False	0.7290025655983108	2.222212345722908e-07	False
cg03243893	0.0395990994875923	0.8397774605853349	0.1965244628569	0.1965244628569	0.6123061626541647	False	0.8288432664337393	2.222212345722908e-07	False
cg03243895	0.0109054554083736	0.0826177291355224	0.3038902970879118	0.3038902970879118	0.4266048551307181	False	0.7176089189638094	2.222212345722908e-07	False
cg03243902	0.0266132905811477	0.8817580650454167	0.3310564463586146	0.3310564463586146	0.3841758827098528	False	0.688503266571338	2.222212345722908e-07	False
cg03243946	0.0148217910154421	0.0820535213962582	-0.3873505640523541	0.3873505640523541	0.3030196630098901	False	0.626731453693715	2.222212345722908e-07	False
cg03243965	0.1075868690504567	0.5009126179429706	-0.0691314211636366	0.0691314211636366	0.8597263066148385	False	0.946816175397789	2.222212345722908e-07	False
cg03244036	0.0321300870773598	0.1303986264073587	-0.5186427635005009	0.5186427635005009	0.1525444006234704	False	0.4858047731445383	2.222212345722908e-07	False
cg03244087	0.0101735839334905	0.073091143823303	-0.7664551196230833	0.7664551196230833	0.0159910809930539	False	0.26776878875628	2.222212345722908e-07	False
cg03244189	0.1169068810724995	0.2341119237696767	-0.7143016643660238	0.7143016643660238	0.0306198924339099	False	0.3076370093522605	2.222212345722908e-07	False
cg03244277	0.129240345213029	0.6487440979337391	-0.5077776296905536	0.5077776296905536	0.1628522500010918	False	0.496957189373667	2.222212345722908e-07	False
cg03244411	0.0710643302552212	0.5844290630699246	0.7161956043188553	0.7161956043188553	0.0299766421671386	False	0.3062293538180693	2.222212345722908e-07	False
cg03244428	0.0567926081535093	0.8194048396217708	-0.5016269964274238	0.5016269964274238	0.1688604208159082	False	0.5036889812411365	2.222212345722908e-07	False
cg03244432	0.1439662760517396	0.1744818974062907	-0.6115635720893551	0.6115635720893551	0.0801118893822866	False	0.397794346498883	2.222212345722908e-07	False
cg03244438	0.0087322504381874	0.9262936516334492	0.0447945136279515	0.0447945136279515	0.9088978174686744	False	0.967205661747987	2.222212345722908e-07	False
cg03244494	0.0381102146334645	0.8663281554795778	-0.0943521685570789	0.0943521685570789	0.8092075849201477	False	0.9247047497415828	2.222212345722908e-07	False
cg03244560	0.0233792463263243	0.1572950931283295	0.2949950429662475	0.2949950429662475	0.4409328340337005	False	0.7273164566838456	2.222212345722908e-07	False
cg03244587	0.0167277016535439	0.9330962739390192	-0.395598389985261	0.395598389985261	0.2919342628848966	False	0.6174727563210323	2.222212345722908e-07	False
cg03244616	0.0105977368681026	0.9608123182403664	0.5039404984492855	0.5039404984492855	0.1665858235736052	False	0.5012672271066896	2.222212345722908e-07	False
cg03244690	0.0129095135779313	0.0916929301785099	0.6278285192312125	0.6278285192312125	0.0702439270721021	False	0.3831132263500057	2.222212345722908e-07	False
cg03244696	0.0484000739944627	0.199697087016918	-0.2772113612362727	0.2772113612362727	0.4701950413360932	False	0.74572754905013	2.222212345722908e-07	False
cg03244701	0.045883966940183	0.7915499190289321	0.3622042591172645	0.3622042591172645	0.3381059951268352	False	0.6542721612888036	2.222212345722908e-07	False
cg03244796	0.0151387272345475	0.935007377924026	-0.6414296933692254	0.6414296933692254	0.0626052507145967	False	0.3716000742879936	2.222212345722908e-07	False
cg03244890	0.0173077814275553	0.9025535903666652	-0.3799506626826626	0.3799506626826626	0.3131444699585392	False	0.6344298567260899	2.222212345722908e-07	False
cg03244974	0.0718673221621027	0.598364036518839	0.3242653695483589	0.3242653695483589	0.394590770234371	False	0.6955974311634942	2.222212345722908e-07	False
cg03244997	0.0451159466460753	0.7184855708157635	-0.5548916551689926	0.5548916551689926	0.1209668052858041	False	0.4498063126340541	2.222212345722908e-07	False
cg03245111	0.1653351694550303	0.5666091899715548	0.2261070056890942	0.2261070056890942	0.5585540319146267	False	0.7993399838085529	2.222212345722908e-07	False
cg03245155	0.0123312260256171	0.9209452205028058	-0.0037412542620865	0.0037412542620865	0.9923784683017516	False	0.9973652725006806	2.222212345722908e-07	False
cg03245159	0.0098447165708767	0.9338862922482756	-0.3625121545283936	0.3625121545283936	0.3376648276089392	False	0.6539579518539894	2.222212345722908e-07	False
cg03245218	0.0387218865337767	0.8285567367040985	0.4591878976893517	0.4591878976893517	0.2137231365705964	False	0.5479313439960359	2.222212345722908e-07	False
cg03245229	0.0663889958347514	0.1732312405867368	0.2018336689385694	0.2018336689385694	0.6025314050273692	False	0.8235275267892757	2.222212345722908e-07	False
cg03245271	0.0140809481062004	0.9002451682302178	-0.2413081581089816	0.2413081581089816	0.5316445560472827	False	0.7837702584921037	2.222212345722908e-07	False
cg03245429	0.1293417131475658	0.8361244465229811	-0.6283132723051449	0.6283132723051449	0.0699621637892771	False	0.3826728566740089	2.222212345722908e-07	False
cg03245590	0.1184161862678019	0.5798953526097685	0.6138412713466362	0.6138412713466362	0.0786812682568543	False	0.3955438788348409	2.222212345722908e-07	False
cg03245632	0.0115658714439356	0.0911600903483867	0.5061147552684653	0.5061147552684653	0.1644642673936301	False	0.498801957178373	2.222212345722908e-07	False
cg03245641	0.0546874956260055	0.658797620460114	0.7404043994460159	0.7404043994460159	0.0225199739680479	False	0.2868880456791281	2.222212345722908e-07	False
cg03245733	0.1206491316286506	0.2022871825824578	0.928661201981528	0.928661201981528	0.0002976217228564	False	0.1087097163383472	2.222212345722908e-07	False
cg03245734	0.0966544483730395	0.4576737691592936	0.2746373011098244	0.2746373011098244	0.4744970421025407	False	0.7485630576422719	2.222212345722908e-07	False
cg03245748	0.0068859949790348	0.0461169276889907	-0.5155122688738996	0.5155122688738996	0.1554743233925697	False	0.4889342119487973	2.222212345722908e-07	False
cg03245889	0.0111329946606105	0.941530256246254	-0.3459407852687982	0.3459407852687982	0.3618083793565407	False	0.671959614469747	2.222212345722908e-07	False
cg03245962	0.0073170571396884	0.0530252403473684	-0.5123860359187049	0.5123860359187049	0.1584325675504456	False	0.49206947969394	2.222212345722908e-07	False
cg03246273	0.0399543664309214	0.1147037954836009	-0.3044207541708387	0.3044207541708387	0.4257570730042084	False	0.7171806659554332	2.222212345722908e-07	False
cg03246478	0.147975171849921	0.4821999754040409	-0.3834150219861094	0.3834150219861094	0.3083834328677791	False	0.6305291542431112	2.222212345722908e-07	False
cg03246570	0.0195628511503008	0.844252662948416	-0.7137882761841876	0.7137882761841876	0.0307957965294646	False	0.3080544115857556	2.222212345722908e-07	False
cg03246584	0.0089160992706765	0.966358995265824	-0.4020914832171926	0.4020914832171926	0.2833565799346559	False	0.6106008368112202	2.222212345722908e-07	False
cg03246590	0.0944637021916725	0.3836849588791068	-0.3286064778196997	0.3286064778196997	0.3879182104587907	False	0.6910851823197572	2.222212345722908e-07	False
cg03246665	0.0144712463716788	0.9355357240820332	-0.2497043096189509	0.2497043096189509	0.5170022732531934	False	0.7747787057837562	2.222212345722908e-07	False
cg03246690	0.0204351501961998	0.8715250875181563	0.9070435187301478	0.9070435187301478	0.0007355283416181	False	0.1415693861355161	2.222212345722908e-07	False
cg03246694	0.1024476307322302	0.214556408232144	-0.4802311387434562	0.4802311387434562	0.1907352878748704	False	0.5260784464028248	2.222212345722908e-07	False
cg03246791	0.1846397063259156	0.7340858003515288	0.2004013888760009	0.2004013888760009	0.6051630595263873	False	0.8251273412562694	2.222212345722908e-07	False
cg03246824	0.0081397449980808	0.0528551698845562	-0.3995573880490892	0.3995573880490892	0.2866885204052794	False	0.6130908308622877	2.222212345722908e-07	False
cg03246914	0.1289007034348266	0.650861156207699	0.3550126682571283	0.3550126682571283	0.3484907424014856	False	0.6622251216678069	2.222212345722908e-07	False
cg03246954	0.0066953105178966	0.966308625493982	0.0236476426445924	0.0236476426445924	0.9518478621401428	False	0.982927675863868	2.222212345722908e-07	False
cg03247049	0.0394020377924459	0.1512525101220141	0.1633408251358475	0.1633408251358475	0.6745545809944639	False	0.8617961503303322	2.222212345722908e-07	False
cg03247128	0.0147412222386441	0.9291883840608338	0.0112516408840036	0.0112516408840036	0.9770807634990905	False	0.9923138154344624	2.222212345722908e-07	False
cg03247208	0.0250975725906989	0.2244654418732309	0.1624785174310684	0.1624785174310684	0.6761970155402725	False	0.8625782649989616	2.222212345722908e-07	False
cg03247245	0.081983072649451	0.8040176035200324	-0.8738235251606155	0.8738235251606155	0.0020722739959197	False	0.1801540487598366	2.222212345722908e-07	False
cg03247262	0.0297785025747343	0.1173895332547822	-0.4130859836210485	0.4130859836210485	0.2691349932522147	False	0.5987249742116605	2.222212345722908e-07	False
cg03247301	0.19618275914737	0.5700556622151396	0.0092420631316732	0.0092420631316732	0.9811735636986944	False	0.993650298608343	2.222212345722908e-07	False
cg03247322	0.0195883391529135	0.8870168709885358	-0.5353400658833317	0.5353400658833317	0.1374628560520511	False	0.4689643632380637	2.222212345722908e-07	False
cg03247389	0.0105693104199101	0.0630925086457415	-0.7218007964160111	0.7218007964160111	0.0281248385854636	False	0.3017959516949867	2.222212345722908e-07	False
cg03247412	0.0159267906290066	0.928584092400741	-0.1189752141625835	0.1189752141625835	0.7604665308394423	False	0.9024897011250698	2.222212345722908e-07	False
cg03247567	0.0088389031996642	0.0591695081479534	0.0267762470974274	0.0267762470974274	0.9454844578452024	False	0.9808018870517078	2.222212345722908e-07	False
cg03247595	0.0398168925429985	0.929337138170803	-0.4157151219171969	0.4157151219171969	0.2657909188168071	False	0.5960823915261922	2.222212345722908e-07	False
cg03247626	0.0111511055610644	0.0807847231875577	-0.4452073489355795	0.4452073489355795	0.2297989633003531	False	0.5638755108458552	2.222212345722908e-07	False
cg03247675	0.0045378870953655	0.0383960566554173	0.2565779547106619	0.2565779547106619	0.5051361216075213	False	0.7678147167371289	2.222212345722908e-07	False
cg03247834	0.0079155918757499	0.0684396944102012	-0.1198842083697406	0.1198842083697406	0.7586800708754025	False	0.9017514081936244	2.222212345722908e-07	False
cg03247892	0.1061170666300996	0.1908738167490079	-0.2516928257458831	0.2516928257458831	0.5135581240912938	False	0.7727167645709915	2.222212345722908e-07	False
cg03247919	0.0250861652331002	0.7490101347696428	0.0492387374146981	0.0492387374146981	0.899894107504727	False	0.9634421433990684	2.222212345722908e-07	False
cg03247926	0.0149579008670411	0.0983062507366909	0.5994137687946418	0.5994137687946418	0.0880147020976403	False	0.4081498444036243	2.222212345722908e-07	False
cg03247944	0.0378911813463381	0.8397682684610708	-0.3208122706812978	0.3208122706812978	0.3999360499502692	False	0.699273506429347	2.222212345722908e-07	False
cg03248151	0.034180610569052	0.9028129538810192	-0.4199640731192087	0.4199640731192087	0.2604331307593473	False	0.5914431619308195	2.222212345722908e-07	False
cg03248158	0.1284688359237936	0.1871009066520818	-0.5498995046016397	0.5498995046016397	0.1250599840947887	False	0.4543586262534834	2.222212345722908e-07	False
cg03248196	0.0093442711715494	0.0644562011816552	-0.2142527744307706	0.2142527744307706	0.5798814317574832	False	0.8114700249307695	2.222212345722908e-07	False
cg03248292	0.2420956019291452	0.4306651578486827	0.1143600411949659	0.1143600411949659	0.769551770594119	False	0.9068974489556926	2.222212345722908e-07	False
cg03248483	0.1451231853490474	0.5732785814399828	0.6824227449132603	0.6824227449132603	0.0428282388038319	False	0.3343842385065005	2.222212345722908e-07	False
cg03248529	0.0594876993964253	0.8672587763353389	-0.4408332139773562	0.4408332139773562	0.2349595757406523	False	0.5686915964890924	2.222212345722908e-07	False
cg03248761	0.0649122792418252	0.7240132152558771	-0.4753936535150448	0.4753936535150448	0.1958907084736766	False	0.5311333440165212	2.222212345722908e-07	False
cg03248767	0.1986450231363549	0.7460218536341792	-0.3779485195442907	0.3779485195442907	0.3159127697501061	False	0.6368156297450771	2.222212345722908e-07	False
cg03248799	0.0130498145097792	0.0792327494622682	-0.529268661665072	0.529268661665072	0.1428404871430457	False	0.4748853815010239	2.222212345722908e-07	False
cg03248820	0.0240664133029931	0.1941194002921192	0.4709673602464981	0.4709673602464981	0.2006755160674346	False	0.5359565058363468	2.222212345722908e-07	False
cg03248837	0.0234139159084616	0.898374878567579	-0.5495188825595442	0.5495188825595442	0.1253753990387199	False	0.4546288063377982	2.222212345722908e-07	False
cg03248970	0.1444836782371019	0.6330776998923507	-0.2474655411007116	0.2474655411007116	0.5208907891738289	False	0.777232510417804	2.222212345722908e-07	False
cg03249011	0.2019862376950688	0.5346007287286427	-0.0082293480891526	0.0082293480891526	0.9832362558256368	False	0.994299773379021	2.222212345722908e-07	False
cg03249020	0.0250163857708847	0.188986205152793	0.5585056449337096	0.5585056449337096	0.1180542336165651	False	0.4461926574376842	2.222212345722908e-07	False
cg03249047	0.0563998617470101	0.8067468653888961	0.7329408400487062	0.7329408400487062	0.0246704729800881	False	0.2921055144447098	2.222212345722908e-07	False
cg03249131	0.0508523517961724	0.9011384668552468	0.685257927228771	0.685257927228771	0.0416338884250879	False	0.3320857257491431	2.222212345722908e-07	False
cg03249171	0.0603607061441374	0.8559181880048348	-0.4389025877231697	0.4389025877231697	0.237257104572229	False	0.5709381843406093	2.222212345722908e-07	False
cg03249561	0.0189390353508831	0.8796391255686772	-0.8008807732870067	0.8008807732870067	0.0094890818543044	False	0.2424290441367703	2.222212345722908e-07	False
cg03249573	0.143712697480433	0.4568544119170969	-0.6825294587736045	0.6825294587736045	0.0427828901667109	False	0.3343086985731476	2.222212345722908e-07	False
cg03249590	0.128506798713403	0.2502995050604026	-0.5116472507646523	0.5116472507646523	0.1591363723425885	False	0.4927742143444241	2.222212345722908e-07	False
cg03249630	0.0269961080334237	0.9052843606674672	-0.2121452698144089	0.2121452698144089	0.5837034313068366	False	0.8137117291102305	2.222212345722908e-07	False
cg03249710	0.0091662076155549	0.0401028182064392	-0.4221989267757082	0.4221989267757082	0.2576382065744484	False	0.58909676619548	2.222212345722908e-07	False
cg03249783	0.015925769932561	0.0920353845659706	0.186766187979313	0.186766187979313	0.6304098752813198	False	0.8385823628591408	2.222212345722908e-07	False
cg03249789	0.0096405645610808	0.9459309369150662	-0.0214785234649685	0.0214785234649685	0.956261129206541	False	0.9847286442905638	2.222212345722908e-07	False
cg03249863	0.0334248626944411	0.7830247959252196	0.208021290545394	0.208021290545394	0.5912081877913407	False	0.8175807993667205	2.222212345722908e-07	False
cg03249890	0.0656783596968236	0.2263351073997888	-0.4207618035096853	0.4207618035096853	0.2594336489173132	False	0.590595685354093	2.222212345722908e-07	False
cg03249917	0.0674651929990117	0.4643377774036591	0.8389598091732672	0.8389598091732672	0.0046965359642689	False	0.2105050983701906	2.222212345722908e-07	False
cg03249947	0.007685850562076	0.0582224116805751	-0.386117374609371	0.386117374609371	0.3046952422922021	False	0.6279584352591987	2.222212345722908e-07	False
cg03249950	0.0117030737947331	0.0930961729259792	-0.0678119020722615	0.0678119020722615	0.8623830115465385	False	0.9478445049238582	2.222212345722908e-07	False
cg03249985	0.0080324259229662	0.0655955752376081	-0.0400758365504399	0.0400758365504399	0.9184673661465532	False	0.9707659380223124	2.222212345722908e-07	False
cg03249986	0.009900966227849	0.0732908472391734	-0.4964394849582844	0.4964394849582844	0.1740250552674673	False	0.509059146886755	2.222212345722908e-07	False
cg03249995	0.0161783285544393	0.8637265827047698	-0.0688805192647781	0.0688805192647781	0.8602313766581263	False	0.9469827470854486	2.222212345722908e-07	False
cg03250019	0.0145423696495641	0.1349336203635326	-0.3581932291325113	0.3581932291325113	0.3438790240019853	False	0.658690880513095	2.222212345722908e-07	False
cg03250220	0.0820323725066348	0.2196587241073377	-0.5424137451708487	0.5424137451708487	0.1313502162013684	False	0.4615903799644218	2.222212345722908e-07	False
cg03250346	0.2042865653065631	0.3274415371475986	-0.5476973720385266	0.5476973720385266	0.1268914021214161	False	0.4562598680117129	2.222212345722908e-07	False
cg03250393	0.0259396648451564	0.6598139720777093	-0.2086714750513023	0.2086714750513023	0.5900227376310314	False	0.8170034401272667	2.222212345722908e-07	False
cg03250480	0.0543783234882753	0.855112441152921	0.2343771674293828	0.2343771674293828	0.5438512158760127	False	0.7906739170429542	2.222212345722908e-07	False
cg03250656	0.0080539429641627	0.0808084496061755	-0.0893423589020134	0.0893423589020134	0.8191995534988273	False	0.929071389339878	2.222212345722908e-07	False
cg03250742	0.0427716947281126	0.2166783627927089	0.3166588307638381	0.3166588307638381	0.4064092717423526	False	0.7036321416759563	2.222212345722908e-07	False
cg03250779	0.0559126802235872	0.6651878693514106	-0.1564969191284119	0.1564969191284119	0.6876223737636823	False	0.8680197984455643	2.222212345722908e-07	False
cg03250842	0.0134098796834886	0.9346018404436524	0.2366071122575035	0.2366071122575035	0.5399122820821239	False	0.7884831041985082	2.222212345722908e-07	False
cg03250870	0.2153394771263418	0.4654348806973652	0.1175104224393996	0.1175104224393996	0.7633473672556291	False	0.903839564798075	2.222212345722908e-07	False
cg03250911	0.0963708363673418	0.1400206762806392	-0.5085891694846262	0.5085891694846262	0.1620688505287934	False	0.4960954343365801	2.222212345722908e-07	False
cg03250947	0.0840643839787133	0.7746235068141698	0.8724285006355224	0.8724285006355224	0.0021505209230773	False	0.1815344628587205	2.222212345722908e-07	False
cg03251054	0.0083339153305969	0.0279335635406053	0.101474382824482	0.101474382824482	0.7950437304165922	False	0.9183465067044352	2.222212345722908e-07	False
cg03251068	0.0121634691309783	0.0829892983033192	-0.4492451232228064	0.4492451232228064	0.2250904771058466	False	0.559242747311675	2.222212345722908e-07	False
cg03251079	0.0316965830593164	0.1420204279340459	0.6011975206727121	0.6011975206727121	0.0868256736770149	False	0.4066462779523244	2.222212345722908e-07	False
cg03251111	0.0115325374561554	0.924076287895328	0.0830479181456968	0.0830479181456968	0.8317855329490128	False	0.9344686444227784	2.222212345722908e-07	False
cg03251249	0.0112057146532809	0.075783741542709	-0.4282762399104438	0.4282762399104438	0.2501188720197354	False	0.5818126926640182	2.222212345722908e-07	False
cg03251287	0.0144774715440892	0.0741145450160446	0.1650209760757859	0.1650209760757859	0.6713578207727102	False	0.8600829743255267	2.222212345722908e-07	False
cg03251302	0.0915231894201053	0.8184450007563738	0.3646921597059371	0.3646921597059371	0.3345493236782175	False	0.6514685393303268	2.222212345722908e-07	False
cg03251349	0.0209128083379143	0.9278384912413548	-0.6698254407907228	0.6698254407907228	0.0484008675490459	False	0.346128582760795	2.222212345722908e-07	False
cg03251356	0.0533487026765255	0.8477022880222276	0.1162637873346489	0.1162637873346489	0.7658011328615695	False	0.9051777758252222	2.222212345722908e-07	False
cg03251454	0.0902376226680651	0.8288199426527819	0.5547414346019923	0.5547414346019923	0.1210887898620528	False	0.4499401623919321	2.222212345722908e-07	False
cg03251615	0.0081831371427705	0.0720024114387876	-0.0534384577288516	0.0534384577288516	0.8913948011648403	False	0.9598745802146786	2.222212345722908e-07	False
cg03251655	0.0866097388850227	0.6032563361305375	0.3083721694009487	0.3083721694009487	0.4194656710234621	False	0.7125646838397609	2.222212345722908e-07	False
cg03251675	0.0142614898369837	0.909551900747456	0.0816051294725933	0.0816051294725933	0.8346752068921985	False	0.9358179627868408	2.222212345722908e-07	False
cg03251805	0.0160194091201978	0.9037341430162912	-0.3586952812517333	0.3586952812517333	0.3431538045561346	False	0.658153426197489	2.222212345722908e-07	False
cg03251852	0.0184754255891018	0.9075054738887006	-0.0820761938538911	0.0820761938538911	0.8337315508189281	False	0.935393861118888	2.222212345722908e-07	False
cg03251857	0.2627447651356837	0.6312064743020376	-0.2373604649344843	0.2373604649344843	0.5385840534877389	False	0.787796033185767	2.222212345722908e-07	False
cg03251918	0.1754298625626537	0.4401871329645979	-0.047996890635273	0.047996890635273	0.9024090530975124	False	0.9645424587115552	2.222212345722908e-07	False
cg03251967	0.1252021459553312	0.2502309073056547	-0.6250391744299677	0.6250391744299677	0.0718790228591584	False	0.3853982466479244	2.222212345722908e-07	False
cg03252278	0.0292138609151079	0.6277015986313361	-0.5749310880683209	0.5749310880683209	0.1053495073308236	False	0.4302061575095308	2.222212345722908e-07	False
cg03252296	0.1393969206974493	0.4557593940822989	0.6207557987195805	0.6207557987195805	0.0744358125360381	False	0.3891467173957947	2.222212345722908e-07	False
cg03252313	0.0153131495627484	0.9096660149396624	-0.187928135697205	0.187928135697205	0.6282450466998208	False	0.837416694600254	2.222212345722908e-07	False
cg03252340	0.0108670849644105	0.0403841309080484	0.421005469422594	0.421005469422594	0.2591287641328793	False	0.5903628094234707	2.222212345722908e-07	False
cg03252499	0.1354938912448304	0.7183480612328408	0.3972731053218908	0.3972731053218908	0.2897092520253818	False	0.6157440873791714	2.222212345722908e-07	False
cg03252527	0.0068929632341812	0.0532029549230214	-0.2985893744343459	0.2985893744343459	0.4351180648222966	False	0.7236234897257461	2.222212345722908e-07	False
cg03252536	0.0069612619042335	0.0479414435152512	-0.5624364319689673	0.5624364319689673	0.1149344936043571	False	0.4428630116013168	2.222212345722908e-07	False
cg03252568	0.0979102656100863	0.8559238197510737	-0.4331885641035183	0.4331885641035183	0.2441278147961617	False	0.5768701882707357	2.222212345722908e-07	False
cg03252605	0.0382445713051536	0.8257289547120683	0.5811908663063214	0.5811908663063214	0.1007360615134798	False	0.424500801471219	2.222212345722908e-07	False
cg03252697	0.0281468183782248	0.7269539126986637	0.5757427363214355	0.5757427363214355	0.1047442460271949	False	0.4295333338882511	2.222212345722908e-07	False
cg03252700	0.0116924569851341	0.0866098620178087	-0.2855992696727786	0.2855992696727786	0.456292155497756	False	0.7365876392530817	2.222212345722908e-07	False
cg03252709	0.0306428987328002	0.7115869378739019	0.7124765346377031	0.7124765346377031	0.0312482355954606	False	0.3089955285758213	2.222212345722908e-07	False
cg03252718	0.0301818231018442	0.1688419767117064	-0.5339714570888667	0.5339714570888667	0.138664491589665	False	0.4701933715802466	2.222212345722908e-07	False
cg03252770	0.0383676937742927	0.8763727857327979	-0.2690055976221309	0.2690055976221309	0.4839665539855777	False	0.7546028108056476	2.222212345722908e-07	False
cg03252786	0.013423327259633	0.9619250322893702	-0.637988480217529	0.637988480217529	0.0644858398021276	False	0.3741692969349778	2.222212345722908e-07	False
cg03252829	0.0965214029547003	0.4893243052708615	-0.2225181352124537	0.2225181352124537	0.5649799400005318	False	0.8030486786366388	2.222212345722908e-07	False
cg03252977	0.0173529651629573	0.0732152056584645	-0.5228127080114378	0.5228127080114378	0.1486918794243332	False	0.4812834388977411	2.222212345722908e-07	False
cg03252986	0.0110558081652553	0.0527335285101277	0.3622276118029227	0.3622276118029227	0.3380725243350927	False	0.6542454578590988	2.222212345722908e-07	False
cg03253114	0.0302606347825747	0.1416806563380879	-0.3449650315404802	0.3449650315404802	0.3632551302552731	False	0.6731298081284011	2.222212345722908e-07	False
cg03253268	0.0412410427184552	0.7140415805736567	-0.26438758953641	0.26438758953641	0.4917895652010191	False	0.759437098709817	2.222212345722908e-07	False
cg03253303	0.1356172027643025	0.5213231527845562	0.7612158010573414	0.7612158010573414	0.0171864607366248	False	0.2721111007108105	2.222212345722908e-07	False
cg03253309	0.017976206245983	0.9192809843355888	0.5329308470741985	0.5329308470741985	0.1395822656897615	False	0.4711866287861539	2.222212345722908e-07	False
cg03253314	0.011113304077204	0.0875046858729348	-0.3795876523030972	0.3795876523030972	0.3136454825218865	False	0.6347870616064025	2.222212345722908e-07	False
cg03253385	0.0189528059891614	0.933741097617101	-0.2866354185641891	0.2866354185641891	0.4545871697432364	False	0.7355230278755218	2.222212345722908e-07	False
cg03253489	0.0703706368218842	0.7066503489098245	0.5222683547334919	0.5222683547334919	0.1491915391915104	False	0.4820003195314406	2.222212345722908e-07	False
cg03253556	0.1194628299194645	0.7186657761493248	0.2361222497411323	0.2361222497411323	0.5407678021205038	False	0.7889797183490395	2.222212345722908e-07	False
cg03253616	0.0392780236727049	0.779721088922001	0.418141178214876	0.418141178214876	0.2627246833969168	False	0.593408779252217	2.222212345722908e-07	False
cg03253625	0.0137373951531097	0.9242043409787648	0.7741959655316775	0.7741959655316775	0.0143285178345875	False	0.2623931356174727	2.222212345722908e-07	False
cg03253629	0.0255748778292543	0.1501239846286648	-0.4897480494197538	0.4897480494197538	0.1808184365501508	False	0.5162178415830683	2.222212345722908e-07	False
cg03253692	0.0090042774068885	0.0775197629226239	0.4007450659341291	0.4007450659341291	0.2851243988306459	False	0.6119335240544289	2.222212345722908e-07	False
cg03253737	0.0277413613331994	0.1908471366757174	-0.8178362806312985	0.8178362806312985	0.0070733430828434	False	0.2285785798361175	2.222212345722908e-07	False
cg03253831	0.0115055907373271	0.0832930974970963	-0.3166057637945423	0.3166057637945423	0.4064922858244936	False	0.7036665497453175	2.222212345722908e-07	False
cg03253995	0.0556828071682675	0.4596043136496856	-0.3824041241362466	0.3824041241362466	0.3097688922627369	False	0.6316665076871903	2.222212345722908e-07	False
cg03254023	0.0525264066981954	0.8721257787306829	-0.1689024298004605	0.1689024298004605	0.6639902017466359	False	0.8562067416023492	2.222212345722908e-07	False
cg03254067	0.0844643367457476	0.8033348882693918	0.7249383441924233	0.7249383441924233	0.0271217930213291	False	0.2993711490485864	2.222212345722908e-07	False
cg03254102	0.0111651252281931	0.9138228266371152	-0.5618553468742337	0.5618553468742337	0.1153925272785786	False	0.4432296960078121	2.222212345722908e-07	False
cg03254137	0.1628982826689292	0.7415278896424088	-0.2327400472908561	0.2327400472908561	0.5467499426933995	False	0.7924151595271864	2.222212345722908e-07	False
cg03254146	0.050030575609181	0.7483853918850593	-0.5101478952017664	0.5101478952017664	0.1605702822208752	False	0.4942377706258128	2.222212345722908e-07	False
cg03254161	0.0551358357351068	0.312681520465415	-0.2570051779507222	0.2570051779507222	0.5044022506956001	False	0.7672977540988487	2.222212345722908e-07	False
cg03254230	0.0112364445889148	0.9385210939134712	-0.7473882060812427	0.7473882060812427	0.0206233098991974	False	0.2825078228169596	2.222212345722908e-07	False
cg03254336	0.1092535574850228	0.7797455220200501	0.423580374162357	0.423580374162357	0.2559185584686266	False	0.5875757838023135	2.222212345722908e-07	False
cg03254354	0.0149947113726652	0.92375128836098	-0.0818909768423409	0.0818909768423409	0.8341025635121347	False	0.93552350581257	2.222212345722908e-07	False
cg03254465	0.0643112562001982	0.4293340524537304	-0.6586060193744626	0.6586060193744626	0.053736714649425	False	0.3560939663319575	2.222212345722908e-07	False
cg03254534	0.0146277036469425	0.9318510808150406	-0.1141372236804322	0.1141372236804322	0.7699910231281278	False	0.9070852650323408	2.222212345722908e-07	False
cg03254538	0.0315012178847658	0.7525933685741192	0.6454123933009867	0.6454123933009867	0.0604723442371122	False	0.3677609688471996	2.222212345722908e-07	False
cg03254566	0.0151970662537166	0.8770855379954708	-0.7911184402334321	0.7911184402334321	0.0111053945321639	False	0.2483771410597235	2.222212345722908e-07	False
cg03254627	0.0067652110737603	0.0568128747266459	-0.477165832803082	0.477165832803082	0.193993094823299	False	0.5293038027535704	2.222212345722908e-07	False
cg03254818	0.0228736138275692	0.8960063799903675	-0.4077689269873474	0.4077689269873474	0.2759649851998825	False	0.6042455330705816	2.222212345722908e-07	False
cg03254875	0.0135762366539053	0.0400029387046211	0.7907716721585774	0.7907716721585774	0.0111659880389232	False	0.2487057073265254	2.222212345722908e-07	False
cg03254916	0.0354033652150124	0.1373134360975959	-0.5442759042968018	0.5442759042968018	0.129768329445951	False	0.4596831750210029	2.222212345722908e-07	False
cg03254928	0.0605967683032364	0.8043455324207867	0.3316464781590914	0.3316464781590914	0.3832771469025994	False	0.687832929190848	2.222212345722908e-07	False
cg03255128	0.0315684529261577	0.1938888389791747	0.1106437020501355	0.1106437020501355	0.7768853283150825	False	0.9097936796395704	2.222212345722908e-07	False
cg03255135	0.0284053742944111	0.1869844686173033	0.3551933026565929	0.3551933026565929	0.3482280259737139	False	0.6620275559768134	2.222212345722908e-07	False
cg03255182	0.015575322798413	0.0908428453302796	0.7596903286249493	0.7596903286249493	0.0175453609311452	False	0.2738051051000321	2.222212345722908e-07	False
cg03255221	0.0311673557505555	0.1167714040422887	0.3860365297707155	0.3860365297707155	0.304805253162298	False	0.6280187567375602	2.222212345722908e-07	False
cg03255265	0.0109263222167252	0.0681438286252119	0.0278669418658374	0.0278669418658374	0.9432666574721004	False	0.979946999468462	2.222212345722908e-07	False
cg03255379	0.0403323416808194	0.8380552047801294	-0.3984497354271391	0.3984497354271391	0.2881512377797912	False	0.6143736800234285	2.222212345722908e-07	False
cg03255417	0.0517714117888165	0.7886071378376246	0.4791321059347749	0.4791321059347749	0.1918997741046985	False	0.5273984125146121	2.222212345722908e-07	False
cg03255440	0.1781984683323618	0.6563045059013497	0.707226820149572	0.707226820149572	0.0331022893934604	False	0.3139471651768111	2.222212345722908e-07	False
cg03255556	0.0108566212378453	0.081233388034203	-0.0595976846420653	0.0595976846420653	0.8789473857009037	False	0.9548286288768084	2.222212345722908e-07	False
cg03255601	0.0306811710983623	0.8460900112791758	-0.7589911313805129	0.7589911313805129	0.0177115152030956	False	0.2746300987027554	2.222212345722908e-07	False
cg03255630	0.0173085733712429	0.8480536301042684	-0.849734040737977	0.849734040737977	0.0037268008566417	False	0.2009531920328867	2.222212345722908e-07	False
cg03255741	0.0093252991410252	0.0527637674954821	-0.4683428623631628	0.4683428623631628	0.2035430644217442	False	0.5385964299838515	2.222212345722908e-07	False
cg03255749	0.0499071288445067	0.8924597201267518	-0.5295211201609096	0.5295211201609096	0.1426144599066629	False	0.4746382879250225	2.222212345722908e-07	False
cg03255775	0.0108290387452506	0.1002192054401399	-0.1920400487117307	0.1920400487117307	0.6206038853424328	False	0.833456603865835	2.222212345722908e-07	False
cg03255783	0.051579630553459	0.7076847318578833	-0.2145629549280538	0.2145629549280538	0.5793196743256077	False	0.8111259007748657	2.222212345722908e-07	False
cg03255846	0.036857308029635	0.9096216247271968	-0.2802054013194063	0.2802054013194063	0.4652120165406151	False	0.7425111108159294	2.222212345722908e-07	False
cg03255847	0.0289533772986435	0.8815744538530764	0.1658419577971488	0.1658419577971488	0.6697974227317869	False	0.8592668909135747	2.222212345722908e-07	False
cg03255868	0.0512575066879397	0.1784902615323878	0.4528096785314022	0.4528096785314022	0.2209780252598641	False	0.5549447699257178	2.222212345722908e-07	False
cg03255942	0.0275816257572895	0.8918541441915981	-0.1136053163745341	0.1136053163745341	0.77103983013813	False	0.9075022879736052	2.222212345722908e-07	False
cg03255953	0.1322706463432529	0.4211123487268724	0.7684490737510736	0.7684490737510736	0.0155511360279797	False	0.2663080262905447	2.222212345722908e-07	False
cg03256090	0.0744895018526368	0.4854393586980585	0.2888907013325935	0.2888907013325935	0.4508856345664728	False	0.7331824228193523	2.222212345722908e-07	False
cg03256198	0.0588473600924796	0.8496409585495435	-0.3910323130057865	0.3910323130057865	0.2980451377931717	False	0.622492124206123	2.222212345722908e-07	False
cg03256310	0.03149811614393	0.1625270871020232	-0.759181344913503	0.759181344913503	0.0176662104896698	False	0.2745107062421419	2.222212345722908e-07	False
cg03256465	0.0103027514563347	0.0760556287962209	-0.4488377049237291	0.4488377049237291	0.2255631601362865	False	0.5598652496943679	2.222212345722908e-07	False
cg03256597	0.1389952929486412	0.6733755852460168	0.206829488220689	0.206829488220689	0.5933833185153885	False	0.8187740431144577	2.222212345722908e-07	False
cg03256601	0.0209529943180258	0.8576543086366628	0.7692798015910647	0.7692798015910647	0.0153702551406012	False	0.2660874933266747	2.222212345722908e-07	False
cg03256684	0.0522507544239839	0.5148220919593831	0.3296678204406508	0.3296678204406508	0.3862949265502687	False	0.6899632839476476	2.222212345722908e-07	False
cg03256729	0.0242607000742589	0.9237164484374846	-0.1823103909086522	0.1823103909086522	0.6387339416746252	False	0.8427393338144625	2.222212345722908e-07	False
cg03256780	0.0601040800468321	0.3392827261431576	0.1134098716545417	0.1134098716545417	0.7714252859047902	False	0.9076232497661332	2.222212345722908e-07	False
cg03256884	0.018247549927324	0.140373669966062	-0.229026190437066	0.229026190437066	0.5533474072252536	False	0.7964046643566279	2.222212345722908e-07	False
cg03256904	0.0927403017333681	0.7405314172451049	0.3306276439952986	0.3306276439952986	0.3848296529616936	False	0.6889323553873534	2.222212345722908e-07	False
cg03256938	0.0719647988715988	0.8062298960506594	-0.6885866001080065	0.6885866001080065	0.0402593004320789	False	0.3293998667279045	2.222212345722908e-07	False
cg03256955	0.0767662916013788	0.2315731184786023	-0.5961256026532568	0.5961256026532568	0.0902326804834649	False	0.4111266850649719	2.222212345722908e-07	False
cg03256963	0.0110332349952143	0.923340446093619	-0.2427628567225309	0.2427628567225309	0.5290961997822415	False	0.7822324481217705	2.222212345722908e-07	False
cg03257047	0.0133190484130148	0.0933975631859453	-0.1531275022706323	0.1531275022706323	0.6940825642557976	False	0.8709246375648234	2.222212345722908e-07	False
cg03257107	0.0184354279194283	0.9274976249831384	-0.2677375542853314	0.2677375542853314	0.4861094779118109	False	0.7559168346531624	2.222212345722908e-07	False
cg03257172	0.0268804047043335	0.1917942101149329	-0.283741926705947	0.283741926705947	0.459355293820635	False	0.738741143126982	2.222212345722908e-07	False
cg03257179	0.0715241189789996	0.2460824322988683	0.5733130634185607	0.5733130634185607	0.1065624052423468	False	0.4317017856784504	2.222212345722908e-07	False
cg03257200	0.0088526649101493	0.0537059451217113	-0.1352253098653019	0.1352253098653019	0.7286846041964395	False	0.8872971351271951	2.222212345722908e-07	False
cg03257255	0.0372816711828378	0.8601922670913997	-0.541611796517727	0.541611796517727	0.132034963031305	False	0.4623669102441428	2.222212345722908e-07	False
cg03257293	0.0514015453031008	0.784740030632642	0.2107156208309873	0.2107156208309873	0.5863012305083711	False	0.8149492917534434	2.222212345722908e-07	False
cg03257294	0.0119517781804709	0.0707509938968481	-0.2521526411429579	0.2521526411429579	0.5127630207987571	False	0.7722575734473557	2.222212345722908e-07	False
cg03257341	0.0171141440464442	0.1048470522091146	-0.3594536351403768	0.3594536351403768	0.3420597749856953	False	0.6572915921244962	2.222212345722908e-07	False
cg03257417	0.0369219382381865	0.8818107026712086	0.6431654182582422	0.6431654182582422	0.0616699615750315	False	0.3698833242081268	2.222212345722908e-07	False
cg03257423	0.0556764204452533	0.1826406020121779	-0.7802458117649	0.7802458117649	0.0131127684827547	False	0.2574399819376525	2.222212345722908e-07	False
cg03257475	0.0110084756208595	0.0504660243071437	-0.3537591716580802	0.3537591716580802	0.3503164941593729	False	0.663674109983334	2.222212345722908e-07	False
cg03257547	0.0104148283658159	0.91990841204346	0.3413665691909825	0.3413665691909825	0.3686144506921139	False	0.6772545178558123	2.222212345722908e-07	False
cg03257575	0.0104373367512157	0.0809548510393712	-0.2984005882632855	0.2984005882632855	0.4354226283691791	False	0.7237956362635692	2.222212345722908e-07	False
cg03257608	0.0369511061715642	0.7108394869024147	-0.1034320039774875	0.1034320039774875	0.7911595304891347	False	0.9165560633905496	2.222212345722908e-07	False
cg03257674	0.0219659385453169	0.8362431574621303	-0.016352584334065	0.016352584334065	0.9666942113429732	False	0.9885790575692224	2.222212345722908e-07	False
cg03257708	0.1572758472846131	0.7891442309858562	-0.7329251743925065	0.7329251743925065	0.0246751233089641	False	0.2921332170164665	2.222212345722908e-07	False
cg03257739	0.0272376931119701	0.8461658171463887	-0.1246201711823423	0.1246201711823423	0.7493885467494845	False	0.8974657483735676	2.222212345722908e-07	False
cg03257743	0.0570840535211318	0.2602081163254826	0.5136089017105586	0.5136089017105586	0.1572715669067041	False	0.4909235419261017	2.222212345722908e-07	False
cg03257822	0.0115052655709965	0.0851022129237043	-0.195486648285637	0.195486648285637	0.6142231329710117	False	0.8300150094989346	2.222212345722908e-07	False
cg03257916	0.0217160072882739	0.8662360208049633	-0.8471387732551459	0.8471387732551459	0.0039464478858727	False	0.2034896075055801	2.222212345722908e-07	False
cg03257923	0.0094695419917624	0.0852323951420965	-0.5246583273833894	0.5246583273833894	0.1470050671102269	False	0.4794157022241403	2.222212345722908e-07	False
cg03257930	0.0220756874605992	0.8598750772757181	-0.3907709751548991	0.3907709751548991	0.2983968537180555	False	0.6228035874564308	2.222212345722908e-07	False
cg03258011	0.0172038076778469	0.1215777080809246	-0.3209093300809624	0.3209093300809624	0.3997853520064015	False	0.6992056213945879	2.222212345722908e-07	False
cg03258139	0.2240125995662128	0.6310609463013359	-0.2742926506341105	0.2742926506341105	0.4750743063926411	False	0.7489496826117577	2.222212345722908e-07	False
cg03258142	0.0928380729618408	0.7893563105815782	-0.6610745613594332	0.6610745613594332	0.0525321091599603	False	0.3537963878198256	2.222212345722908e-07	False
cg03258272	0.048289520381414	0.6470226547008835	-0.551026150027037	0.551026150027037	0.1241291231068455	False	0.4533799528673141	2.222212345722908e-07	False
cg03258315	0.1256420221055179	0.5776986274338247	-0.2743669127006788	0.2743669127006788	0.4749498979185145	False	0.748841688377249	2.222212345722908e-07	False
cg03258346	0.0069546639729108	0.0532903352266074	0.0154241815618408	0.0154241815618408	0.968584344206989	False	0.9893585288035772	2.222212345722908e-07	False
cg03258364	0.0210582428118732	0.1953398648871122	-0.5704438382978364	0.5704438382978364	0.1087339078425074	False	0.4344627739636351	2.222212345722908e-07	False
cg03258410	0.0140389039904903	0.9247505123709344	0.2399593069996257	0.2399593069996257	0.5340117355310456	False	0.7851506515383764	2.222212345722908e-07	False
cg03258421	0.100120749061038	0.8986514991350748	-0.3812279396758085	0.3812279396758085	0.3113848328143962	False	0.6328187832439616	2.222212345722908e-07	False
cg03258472	0.1012437301210088	0.5293632951356404	-0.3831305067020815	0.3831305067020815	0.3087730500343996	False	0.6308270532705295	2.222212345722908e-07	False
cg03258475	0.0488578264206176	0.7845015315874043	0.0193486131144215	0.0193486131144215	0.960595623941044	False	0.9863862210423556	2.222212345722908e-07	False
cg03258495	0.0169251594630852	0.9040293326495488	-0.0533185288303232	0.0533185288303232	0.8916373817173197	False	0.9599536068694676	2.222212345722908e-07	False
cg03258574	0.0282594702690988	0.8407124255901808	-0.4842444433173995	0.4842444433173995	0.1865168406096238	False	0.5219883647954161	2.222212345722908e-07	False
cg03258577	0.0563316456426229	0.8283812438068026	-0.4885889944329318	0.4885889944329318	0.1820101940094688	False	0.5174641909693134	2.222212345722908e-07	False
cg03258665	0.0344785540560262	0.4211829354020986	-0.2318909132397403	0.2318909132397403	0.5482557452121046	False	0.793350639452497	2.222212345722908e-07	False
cg03258727	0.1462513134168719	0.7966205859851264	0.01432928080525	0.01432928080525	0.9708136232335532	False	0.9901823921205116	2.222212345722908e-07	False
cg03258749	0.1567299347412738	0.6253673405660549	-0.0060777678543234	0.0060777678543234	0.9876188541293728	False	0.9957865839752366	2.222212345722908e-07	False
cg03258927	0.0503302167189548	0.8715023528676732	0.5695250747701309	0.5695250747701309	0.1094348507810876	False	0.4354422137442395	2.222212345722908e-07	False
cg03259038	0.0096234909584916	0.9553636806063625	-0.3278715183012545	0.3278715183012545	0.3890441654313454	False	0.691896820663306	2.222212345722908e-07	False
cg03259126	0.0110864074849638	0.9190009164889068	0.2332643045334831	0.2332643045334831	0.5458210416392333	False	0.7918880618533853	2.222212345722908e-07	False
cg03259207	0.0400477551783205	0.8805989457781334	0.213369945331272	0.213369945331272	0.5814813639708508	False	0.812395688058799	2.222212345722908e-07	False
cg03259212	0.0514458700043893	0.8570477617301949	0.8828409338230871	0.8828409338230871	0.0016133133228318	False	0.1725271439878711	2.222212345722908e-07	False
cg03259243	0.0276641853463287	0.2016540492459519	0.0059959133961349	0.0059959133961349	0.987785591469888	False	0.9958241779453146	2.222212345722908e-07	False
cg03259273	0.0180809509728947	0.8497263522692141	-0.2954384974118424	0.2954384974118424	0.4402135935049105	False	0.7269347822259614	2.222212345722908e-07	False
cg03259292	0.0434299877208229	0.6635685919675121	0.7112460165836285	0.7112460165836285	0.0316765810493376	False	0.3105478625283682	2.222212345722908e-07	False
cg03259333	0.0448669423130115	0.8249427663251895	0.5991878428997199	0.5991878428997199	0.0881660121146865	False	0.4083122199040133	2.222212345722908e-07	False
cg03259415	0.0045089406881737	0.0366956045893942	-0.4813912365728742	0.4813912365728742	0.1895104256780211	False	0.5248257980661777	2.222212345722908e-07	False
cg03259469	0.0142564740484724	0.0984696007893526	0.4008577146009158	0.4008577146009158	0.2849762751279496	False	0.6118006874519879	2.222212345722908e-07	False
cg03259494	0.006917695823139	0.0369719557188527	0.764147284143623	0.764147284143623	0.0165105539248908	False	0.269704118592071	2.222212345722908e-07	False
cg03259564	0.0321930306029872	0.8921705241063562	0.6520702988835717	0.6520702988835717	0.0570103621982951	False	0.362181618767697	2.222212345722908e-07	False
cg03259703	0.0398410378177926	0.8831919531428657	-0.1344850607382082	0.1344850607382082	0.7301249975086977	False	0.8880418107165496	2.222212345722908e-07	False
cg03259733	0.0062925436763363	0.0374280225453762	0.1966804187319012	0.1966804187319012	0.6120182685176336	False	0.8286779065000306	2.222212345722908e-07	False
cg03259742	0.0884897611045028	0.466514653298483	-0.7659217405545167	0.7659217405545167	0.0161101568887465	False	0.2683249248741475	2.222212345722908e-07	False
cg03259874	0.0123000025025676	0.9302412490641166	-0.116620328594649	0.116620328594649	0.7650991638444995	False	0.904823379889077	2.222212345722908e-07	False
cg03259887	0.0693450595154618	0.3888523463688828	0.6004409807423179	0.6004409807423179	0.0873287590968798	False	0.4073518769434442	2.222212345722908e-07	False
cg03259984	0.0649508354405827	0.7642473923243343	-0.2952744642733595	0.2952744642733595	0.4404795793983	False	0.7270544557757554	2.222212345722908e-07	False
cg03260021	0.0330036779195937	0.8965556702802044	-0.0284943514693523	0.0284943514693523	0.9419910453167072	False	0.9794991667042744	2.222212345722908e-07	False
cg03260104	0.0203586424673798	0.9215301732659844	-0.1986633755148951	0.1986633755148951	0.6083617507831383	False	0.8266969584420354	2.222212345722908e-07	False
cg03260139	0.0073971954928102	0.0622724395807172	-0.4900765208708276	0.4900765208708276	0.1804815050291877	False	0.5159514037069503	2.222212345722908e-07	False
cg03260166	0.0348279380903677	0.8415242106572522	0.6204152907562094	0.6204152907562094	0.074641459344484	False	0.3895280013914603	2.222212345722908e-07	False
cg03260211	0.0308799864626321	0.827175750520784	-0.446002699960676	0.446002699960676	0.2288672951164594	False	0.5628832078318686	2.222212345722908e-07	False
cg03260240	0.0448314706619327	0.271556380833828	0.8814894189379071	0.8814894189379071	0.0016770936155821	False	0.1744557284325503	2.222212345722908e-07	False
cg03260259	0.0383585437943131	0.7554232815436985	-0.4950977788982219	0.4950977788982219	0.1753753332303024	False	0.5103496398811915	2.222212345722908e-07	False
cg03260530	0.1099091679348646	0.7980414120573446	0.140748948268547	0.140748948268547	0.7179600205024549	False	0.8824904302047358	2.222212345722908e-07	False
cg03260566	0.0296731766692033	0.1269287408113656	0.7627820325232877	0.7627820325232877	0.0168230906753502	False	0.2708116913202952	2.222212345722908e-07	False
cg03260574	0.0260896449214367	0.6876421748633492	0.1734441237290012	0.1734441237290012	0.6554008880379608	False	0.8516456750027676	2.222212345722908e-07	False
cg03260621	0.0416045425192651	0.8159840297693982	-0.4298147712124223	0.4298147712124223	0.2482341155665818	False	0.5800958854767102	2.222212345722908e-07	False
cg03260624	0.0620127887950019	0.810217672952587	-0.5949529547374391	0.5949529547374391	0.0910318841958556	False	0.412184355146738	2.222212345722908e-07	False
cg03260643	0.0361960463832897	0.8960577015994748	0.669243887619973	0.669243887619973	0.0486687368767286	False	0.3467327739218804	2.222212345722908e-07	False
cg03260661	0.0084266668391877	0.0644415123875224	-0.4048747376244479	0.4048747376244479	0.2797202984360692	False	0.6075619931307464	2.222212345722908e-07	False
cg03260744	0.0138768341994222	0.920696049261198	0.4701484980678821	0.4701484980678821	0.2015677780039484	False	0.5368801612153465	2.222212345722908e-07	False
cg03260765	0.0578341817972985	0.2077158260274326	0.2249268888520412	0.2249268888520412	0.5606640350333557	False	0.8005607810427632	2.222212345722908e-07	False
cg03260781	0.0617000139058196	0.7064547291791117	0.7486344136280463	0.7486344136280463	0.0202963950910567	False	0.2816071430859124	2.222212345722908e-07	False
cg03260790	0.0155754374258451	0.0883759051663985	-0.4035022856728957	0.4035022856728957	0.2815103390604243	False	0.6090112740018906	2.222212345722908e-07	False
cg03260792	0.0130609419361487	0.0760627834616244	-0.1494337173853266	0.1494337173853266	0.7011842886318385	False	0.8742488461008054	2.222212345722908e-07	False
cg03260799	0.1054027594350036	0.2190959051398016	0.5787011374862225	0.5787011374862225	0.1025559760963649	False	0.4263319759619508	2.222212345722908e-07	False
cg03260824	0.0121552474104602	0.9436995283969816	-0.3149058703497323	0.3149058703497323	0.4091555707951353	False	0.7055032422999352	2.222212345722908e-07	False
cg03260991	0.0155379095868277	0.8638505785916305	0.4855030851117556	0.4855030851117556	0.1852048212488306	False	0.5206802531718213	2.222212345722908e-07	False
cg03261004	0.0045759838510092	0.0335348281861655	-0.7993454401622921	0.7993454401622921	0.009731991954111	False	0.2436277779055252	2.222212345722908e-07	False
cg03261141	0.0159943306089214	0.9109172002799568	0.5212220063400973	0.5212220063400973	0.1501547240686712	False	0.4831242477624667	2.222212345722908e-07	False
cg03261155	0.040520407356325	0.7191038704774579	0.3997131520624377	0.3997131520624377	0.2864831336897932	False	0.612961121751019	2.222212345722908e-07	False
cg03261162	0.0096620925390451	0.0755104110712914	-0.3760240550825836	0.3760240550825836	0.3185852090704855	False	0.6389794318702494	2.222212345722908e-07	False
cg03261268	0.0507498581988723	0.8772695929402526	0.1103945263120049	0.1103945263120049	0.7773775859876716	False	0.9099985070140012	2.222212345722908e-07	False
cg03261272	0.0573804642503287	0.1188915675642185	0.2199855481587693	0.2199855481587693	0.5695308644775952	False	0.8056445346589843	2.222212345722908e-07	False
cg03261347	0.108157555713931	0.7107620927621647	-0.1447957508739706	0.1447957508739706	0.7101296837298252	False	0.8786163019174414	2.222212345722908e-07	False
cg03261408	0.0207784114855966	0.8605974291820926	-0.565513259785266	0.565513259785266	0.1125274327714238	False	0.4395546067082712	2.222212345722908e-07	False
cg03261428	0.0310289891391608	0.7563985091761277	0.3384959960028891	0.3384959960028891	0.3729165200307482	False	0.6804358820516765	2.222212345722908e-07	False
cg03261473	0.0141650268822565	0.9123962992526556	-0.2532473341832997	0.2532473341832997	0.5108720817835667	False	0.7711996714478557	2.222212345722908e-07	False
cg03261633	0.0277370037558278	0.8231902129382784	-0.6889531959154035	0.6889531959154035	0.0401097292864464	False	0.3290307528003205	2.222212345722908e-07	False
cg03261682	0.0551660983847226	0.871818226016531	0.3251342955492536	0.3251342955492536	0.3932509433379421	False	0.6948002286501672	2.222212345722908e-07	False
cg03261725	0.231940348485188	0.6163768536154416	-0.3511615872056375	0.3511615872056375	0.3541146835929126	False	0.666300032807233	2.222212345722908e-07	False
cg03261774	0.0398035533940695	0.8175803134935073	0.4650804020545091	0.4650804020545091	0.2071392513102633	False	0.542194984632913	2.222212345722908e-07	False
cg03261783	0.0316092619492023	0.8397004308606175	0.0695490258625904	0.0695490258625904	0.8588857584963957	False	0.9464093017265408	2.222212345722908e-07	False
cg03261800	0.1262554098676583	0.3914351616294443	0.5585099500933352	0.5585099500933352	0.1180507893290082	False	0.4461926574376842	2.222212345722908e-07	False
cg03261929	0.0852322751615003	0.3020334774755037	-0.8458366641095015	0.8458366641095015	0.0040599241230464	False	0.2048319606710574	2.222212345722908e-07	False
cg03261945	0.016827450042905	0.9265756493802912	-0.4475520099813415	0.4475520099813415	0.22705836207713	False	0.5610899104436622	2.222212345722908e-07	False
cg03261948	0.0425440803259432	0.8357444351135143	-0.7458569159915658	0.7458569159915658	0.0210297592410981	False	0.2835893550788514	2.222212345722908e-07	False
cg03262067	0.0123371670697784	0.9123560752272863	-0.0713036566762741	0.0713036566762741	0.8553554141474319	False	0.9449055274599556	2.222212345722908e-07	False
cg03262077	0.0145774234860279	0.0977097638764156	-0.696525046799189	0.696525046799189	0.0371002383804089	False	0.3221593964885136	2.222212345722908e-07	False
cg03262105	0.0124942581584866	0.08943900353866	0.1536726654379507	0.1536726654379507	0.6930361537741535	False	0.8704676151086777	2.222212345722908e-07	False
cg03262130	0.0395967961855861	0.855060562042794	-0.5002926889210232	0.5002926889210232	0.1701803403316432	False	0.5050546044925878	2.222212345722908e-07	False
cg03262205	0.0072312590278722	0.05811874813762	0.1466478891778782	0.1466478891778782	0.7065536676487462	False	0.8767572949016795	2.222212345722908e-07	False
cg03262242	0.0173153358158036	0.136620995506109	0.0064142006317101	0.0064142006317101	0.9869335457626658	False	0.9955840263001604	2.222212345722908e-07	False
cg03262260	0.2444865817846936	0.6906825825469688	0.0408622415227453	0.0408622415227453	0.9168718666126868	False	0.9701726277610828	2.222212345722908e-07	False
cg03262295	0.0336963183592809	0.8693254746104384	-0.6957735564836199	0.6957735564836199	0.0373921587914679	False	0.322792860659879	2.222212345722908e-07	False
cg03262554	0.0186404219337996	0.1057535594705018	0.8406664321606965	0.8406664321606965	0.0045325997699522	False	0.2091549386462311	2.222212345722908e-07	False
cg03262601	0.0259925430199505	0.7925941615246441	-0.2750665135657946	0.2750665135657946	0.4737785557516573	False	0.7481894781659787	2.222212345722908e-07	False
cg03262605	0.0898365520431132	0.8210090574435507	-0.183060770489951	0.183060770489951	0.6373296503299947	False	0.8420718272107743	2.222212345722908e-07	False
cg03262627	0.037360282064227	0.8620871862062826	0.6611162316548983	0.6611162316548983	0.0525119237865264	False	0.3537733736804958	2.222212345722908e-07	False
cg03262690	0.0202529933438794	0.8847313525973685	-0.775726547355772	0.775726547355772	0.0140141023355313	False	0.2613066246454709	2.222212345722908e-07	False
cg03262694	0.0128843785718196	0.0761561983648417	-0.0912457150110753	0.0912457150110753	0.8154006214525036	False	0.9274435480284238	2.222212345722908e-07	False
cg03262773	0.0117005101119103	0.070013533683126	-0.2418082735335972	0.2418082735335972	0.5307679112102445	False	0.7832621213627566	2.222212345722908e-07	False
cg03262802	0.2164989763455804	0.6196202787986771	-0.3516981751852067	0.3516981751852067	0.3533284580367207	False	0.6656172725498221	2.222212345722908e-07	False
cg03262820	0.0093027890747491	0.0949086975099832	0.0794149177400005	0.0794149177400005	0.8390651134121627	False	0.9378237695800444	2.222212345722908e-07	False
cg03262885	0.0197165577530058	0.9196992375321476	0.6212208882787461	0.6212208882787461	0.0741554965495356	False	0.3887841569377869	2.222212345722908e-07	False
cg03262887	0.1102616839341219	0.3936661988044341	0.0584168256882831	0.0584168256882831	0.8813321256606079	False	0.9557735169296888	2.222212345722908e-07	False
cg03262918	0.0168528330152319	0.1516768758707407	-0.3320543294124194	0.3320543294124194	0.3826564854344627	False	0.6872672489482387	2.222212345722908e-07	False
cg03263025	0.0119178325843051	0.1129836783609651	-0.4804413807490886	0.4804413807490886	0.1905129791174699	False	0.5258434568723399	2.222212345722908e-07	False
cg03263043	0.0279730336400221	0.747870146215077	-0.431229984212225	0.431229984212225	0.2465071640809719	False	0.5786309743322938	2.222212345722908e-07	False
cg03263115	0.0238080957136901	0.90717039699857	-0.120186333863821	0.120186333863821	0.7580865173655404	False	0.901504616116336	2.222212345722908e-07	False
cg03263117	0.0787418126929504	0.1598881672920843	-0.3114394192019739	0.3114394192019739	0.4146111127677492	False	0.7091549471208711	2.222212345722908e-07	False
cg03263123	0.0386046735480513	0.8627276211834073	0.6342513632105907	0.6342513632105907	0.0665679443496038	False	0.3771620971511207	2.222212345722908e-07	False
cg03263168	0.0128896150428704	0.0793180951349992	0.2955364913010074	0.2955364913010074	0.4400547264210545	False	0.72681854791686	2.222212345722908e-07	False
cg03263197	0.1510524337131442	0.5771830572666655	-0.529654013645005	0.529654013645005	0.1424955640745888	False	0.4744741895778872	2.222212345722908e-07	False
cg03263226	0.0338316259708728	0.7146228962878667	0.2822897326236855	0.2822897326236855	0.46175638452164	False	0.740301738507787	2.222212345722908e-07	False
cg03263229	0.0134602709850998	0.8839335741679314	-0.4596444199961846	0.4596444199961846	0.2132089773535094	False	0.547517634128844	2.222212345722908e-07	False
cg03263237	0.0534058760433878	0.7482773487755002	0.1501948543253967	0.1501948543253967	0.6997192583222753	False	0.8734900888814882	2.222212345722908e-07	False
cg03263247	0.0238282726856301	0.8451622911385831	0.0240923910437673	0.0240923910437673	0.9509431182219926	False	0.9826633501872276	2.222212345722908e-07	False
cg03263337	0.0549419457138853	0.8182664087325906	0.6447992859596261	0.6447992859596261	0.0607976549962825	False	0.3683829690261905	2.222212345722908e-07	False
cg03263514	0.1135971582803414	0.614828143530044	0.7218980952799181	0.7218980952799181	0.028093373737589	False	0.3017417099439391	2.222212345722908e-07	False
cg03263543	0.0716448211169915	0.6879269449921147	-0.385640871318357	0.385640871318357	0.3053439424885337	False	0.6284261825187522	2.222212345722908e-07	False
cg03263549	0.0155233501269204	0.1291033374451267	0.4563404037111677	0.4563404037111677	0.2169455514778177	False	0.5511043549169663	2.222212345722908e-07	False
cg03263613	0.0194723594326089	0.9163659985760004	-0.4207201653882055	0.4207201653882055	0.2594857672490472	False	0.590643882252758	2.222212345722908e-07	False
cg03263618	0.0223846866653243	0.1645924051868833	-0.1585101656932093	0.1585101656932093	0.6837706711224435	False	0.8662265059089327	2.222212345722908e-07	False
cg03263637	0.1297588370224057	0.7535293007336651	-0.3732156684664243	0.3732156684664243	0.322505364796872	False	0.6420856855818445	2.222212345722908e-07	False
cg03263685	0.0107573379933627	0.0650735252234527	-0.4410246109446635	0.4410246109446635	0.2347324642413348	False	0.56853331309692	2.222212345722908e-07	False
cg03263716	0.0199205728360283	0.8485199611387237	0.2793194164560156	0.2793194164560156	0.4666842245658287	False	0.7435762436062526	2.222212345722908e-07	False
cg03263730	0.0350096826866043	0.8642165159491633	-0.1649929810194633	0.1649929810194633	0.6714110487396566	False	0.8600923718595834	2.222212345722908e-07	False
cg03263792	0.0910789795931059	0.6794847636058686	0.741239551505982	0.741239551505982	0.0222873377291629	False	0.2860487662588793	2.222212345722908e-07	False
cg03263929	0.0082698664726622	0.0566074050095194	-0.0112693013547084	0.0112693013547084	0.9770447972872636	False	0.992307264846344	2.222212345722908e-07	False
cg03263979	0.0185550403377699	0.8513251131041932	-0.3578788818995051	0.3578788818995051	0.3443334828684346	False	0.6590174490827233	2.222212345722908e-07	False
cg03264071	0.051677276550812	0.7520284166024622	0.1220840880792079	0.1220840880792079	0.7543607143123835	False	0.8997182242335418	2.222212345722908e-07	False
cg03264133	0.1467181064184579	0.4562158101702778	-0.6386980178504369	0.6386980178504369	0.0640952154642068	False	0.3737173519066777	2.222212345722908e-07	False
cg03264156	0.0212563254338926	0.8984008744121877	0.1101888282854303	0.1101888282854303	0.7777840031756069	False	0.9101820344132509	2.222212345722908e-07	False
cg03264209	0.0299247824028317	0.6831882104636842	0.1647172262536926	0.1647172262536926	0.6719354182933092	False	0.8604250220612987	2.222212345722908e-07	False
cg03264366	0.015356440226498	0.9299256223150698	-0.7240058035609795	0.7240058035609795	0.0274174258920968	False	0.3001586730146393	2.222212345722908e-07	False
cg03264414	0.0751684896943034	0.7894127363915298	-0.4289169421211186	0.4289169421211186	0.2493330622929029	False	0.5810540590680944	2.222212345722908e-07	False
cg03264464	0.0657341720795793	0.2474778087462953	0.1604806528609083	0.1604806528609083	0.6800068741518416	False	0.8644611270785617	2.222212345722908e-07	False
cg03264526	0.0910954339114261	0.7334341077215846	0.0858408509550716	0.0858408509550716	0.8261967154142549	False	0.931990610163692	2.222212345722908e-07	False
cg03264550	0.0354856439240112	0.3648891144666223	0.3076662209106017	0.3076662209106017	0.4205865881196806	False	0.713345416203198	2.222212345722908e-07	False
cg03264585	0.0546339619417715	0.6208256720734179	-0.4096586881888338	0.4096586881888338	0.2735272409122798	False	0.6022486796930483	2.222212345722908e-07	False
cg03264601	0.009221777285641	0.0863907213336678	-0.2890723403295719	0.2890723403295719	0.4505880858081887	False	0.732993795902092	2.222212345722908e-07	False
cg03264624	0.0128726516856685	0.9274033615455582	-0.6371685342574812	0.6371685342574812	0.0649391083933583	False	0.375044645078519	2.222212345722908e-07	False
cg03264670	0.0143319185565939	0.0826306665450052	-0.0168750357540016	0.0168750357540016	0.965630616395412	False	0.9882226623023272	2.222212345722908e-07	False
cg03264693	0.0153805513975719	0.8528270323263396	0.260080011023925	0.260080011023925	0.4991331531388278	False	0.7638029941805989	2.222212345722908e-07	False
cg03264729	0.315119768891709	0.5713161145824476	-0.4734881429156773	0.4734881429156773	0.197942644148677	False	0.5330908339371228	2.222212345722908e-07	False
cg03264884	0.0065861335328852	0.0586656273755836	-0.784328584809627	0.784328584809627	0.012332661834518	False	0.2536469398006464	2.222212345722908e-07	False
cg03264934	0.0125381589150887	0.1169709086527647	0.5617503228723383	0.5617503228723383	0.1154754279581638	False	0.4433197987649266	2.222212345722908e-07	False
cg03264960	0.010456868963024	0.0639293125237253	-0.5060194851158444	0.5060194851158444	0.1645569007975347	False	0.4988946605988831	2.222212345722908e-07	False
cg03265037	0.0387257879275196	0.7736174243363846	0.0061958015933428	0.0061958015933428	0.9873784204098606	False	0.9957186516217064	2.222212345722908e-07	False
cg03265074	0.02304982506812	0.7837103171545408	-0.1229725161359707	0.1229725161359707	0.7526179914035078	False	0.898974362604346	2.222212345722908e-07	False
cg03265190	0.0127796233246173	0.1274684831713841	-0.2895410044111255	0.2895410044111255	0.4498207456510321	False	0.7324968240127424	2.222212345722908e-07	False
cg03265267	0.0110157091718661	0.0806450766340867	-0.38258630516359	0.38258630516359	0.3095189767831006	False	0.6314720893056363	2.222212345722908e-07	False
cg03265268	0.1382565592945796	0.7909731210120207	-0.2705389293317967	0.2705389293317967	0.4813805663393527	False	0.7530128465340679	2.222212345722908e-07	False
cg03265490	0.058513006426275	0.5544864613841233	0.0631766098396504	0.0631766098396504	0.8717249717639591	False	0.9517152233095376	2.222212345722908e-07	False
cg03265564	0.0354668188994242	0.4261697781273877	-0.3481084595974459	0.3481084595974459	0.3586042894076203	False	0.6697164904622824	2.222212345722908e-07	False
cg03265579	0.0107792630023108	0.9566691368622676	0.1555578687018275	0.1555578687018275	0.6894210795414842	False	0.868841933705134	2.222212345722908e-07	False
cg03265642	0.0458534879605676	0.131538757329709	0.1842144524957124	0.1842144524957124	0.6351725493799656	False	0.8409354609557194	2.222212345722908e-07	False
cg03265664	0.0096102534000205	0.9382607242630902	0.1860539563192039	0.1860539563192039	0.6317380411179604	False	0.839199584734505	2.222212345722908e-07	False
cg03265671	0.161557894905511	0.3449888775623252	-0.5063838952537068	0.5063838952537068	0.1642027384590423	False	0.4984724406490053	2.222212345722908e-07	False
cg03265692	0.0060820940180935	0.0439009327389727	-0.4581147429197472	0.4581147429197472	0.2149344704479758	False	0.5491049670380012	2.222212345722908e-07	False
cg03265826	0.0132348672917069	0.9468859998045672	-0.3391788187966689	0.3391788187966689	0.3718910372729482	False	0.6797057545719005	2.222212345722908e-07	False
cg03265892	0.0061359087460449	0.0395879275449746	-0.6858506707821548	0.6858506707821548	0.0413869332888957	False	0.3318284351970506	2.222212345722908e-07	False
cg03265944	0.0073858410094681	0.0511884205428948	0.7753398811642377	0.7753398811642377	0.0140930917043299	False	0.2617282530994106	2.222212345722908e-07	False
cg03265969	0.0388369532266086	0.8763673284568246	-0.4200996743033562	0.4200996743033562	0.2602630915292002	False	0.5913065801357268	2.222212345722908e-07	False
cg03265991	0.2193184707261533	0.5877677119170633	0.104307770829164	0.104307770829164	0.7894231658617589	False	0.9156524115106044	2.222212345722908e-07	False
cg03266048	0.0377202736255548	0.8027682098444932	-0.3326768142152495	0.3326768142152495	0.3817101085044222	False	0.6866873388040593	2.222212345722908e-07	False
cg03266059	0.0282019191080619	0.0789885905079639	0.6048295693309037	0.6048295693309037	0.0844353027298811	False	0.4036133871086001	2.222212345722908e-07	False
cg03266123	0.0202634047590276	0.8732833547547938	0.4548138373350702	0.4548138373350702	0.2186840515320809	False	0.5528635869675874	2.222212345722908e-07	False
cg03266158	0.0118839256663917	0.9370508553430398	-0.274763011398248	0.274763011398248	0.4742865600935563	False	0.7484356611373665	2.222212345722908e-07	False
cg03266200	0.0468957981743352	0.5712689384566141	-0.3957734531886132	0.3957734531886132	0.2917012655276865	False	0.6172513904621391	2.222212345722908e-07	False
cg03266297	0.0514853682202749	0.8459634993088592	0.6279558564246325	0.6279558564246325	0.0701698435802261	False	0.3830283125010867	2.222212345722908e-07	False
cg03266377	0.0118378262465909	0.9170336567356808	-0.2548304370973107	0.2548304370973107	0.5081424313189516	False	0.7697276369600343	2.222212345722908e-07	False
cg03266380	0.0062355113086949	0.0507730994409012	-0.0772443431887426	0.0772443431887426	0.8434194530298023	False	0.9398089300071936	2.222212345722908e-07	False
cg03266453	0.0250267046482784	0.1688584381890678	-0.0815629640637428	0.0815629640637428	0.8347596833405427	False	0.9358470756150834	2.222212345722908e-07	False
cg03266576	0.007643584735409	0.0544624581462025	-0.1103960614582608	0.1103960614582608	0.7773745530284614	False	0.9099985070140012	2.222212345722908e-07	False
cg03266686	0.1180439547040359	0.6522771047921526	-0.9431878501152302	0.9431878501152302	0.0001360962458794	False	0.0874643391861334	2.222212345722908e-07	False
cg03266780	0.1107200895546183	0.7657949345725198	0.5202825119033689	0.5202825119033689	0.1510226260670497	False	0.484042134552389	2.222212345722908e-07	False
cg03266904	0.0070758103457322	0.053947887895116	-0.0973880228829945	0.0973880228829945	0.8031641341871901	False	0.9217309844854684	2.222212345722908e-07	False
cg03266942	0.1055284311768159	0.1738831456874137	-0.6126598260041087	0.6126598260041087	0.0794213381189823	False	0.3967581623497078	2.222212345722908e-07	False
cg03266952	0.0268762860312104	0.8852354052712452	-0.3354921522105782	0.3354921522105782	0.3774436619577469	False	0.6837667781851743	2.222212345722908e-07	False
cg03266992	0.0138659887074138	0.080424366564564	-0.3165552515216034	0.3165552515216034	0.4065713107269527	False	0.7037167214246434	2.222212345722908e-07	False
cg03267026	0.1648882316077706	0.7246612758850708	-0.5580125141855828	0.5580125141855828	0.1184491548095506	False	0.4466952429697419	2.222212345722908e-07	False
cg03267139	0.017499954429346	0.793744434287621	0.2274581705225262	0.2274581705225262	0.5561418427609194	False	0.7980261294127522	2.222212345722908e-07	False
cg03267151	0.0265180304698773	0.7719345134955126	0.6453898924173489	0.6453898924173489	0.0604842635848604	False	0.3677609688471996	2.222212345722908e-07	False
cg03267160	0.0125182257154335	0.0878342039753212	-0.2783925083709597	0.2783925083709597	0.4682265493343142	False	0.7444524449896914	2.222212345722908e-07	False
cg03267167	0.0141619770126117	0.9153761368921493	0.2978170842275112	0.2978170842275112	0.4363645746692164	False	0.7244511649796447	2.222212345722908e-07	False
cg03267220	0.034015218673392	0.8658311832636465	0.4994499126654748	0.4994499126654748	0.1710170635533523	False	0.505901398692229	2.222212345722908e-07	False
cg03267254	0.0140746051257235	0.0985035736916578	-0.2109380108372511	0.2109380108372511	0.5858968583557629	False	0.8147327374407339	2.222212345722908e-07	False
cg03267280	0.0365906131145808	0.914620401136604	-0.8343598570934809	0.8343598570934809	0.0051585189742992	False	0.2162454903102824	2.222212345722908e-07	False
cg03267342	0.0111375530361669	0.0893117794355051	-0.5646647786718472	0.5646647786718472	0.1131881579599106	False	0.4405066027110709	2.222212345722908e-07	False
cg03267400	0.0047824377806175	0.0378884579429721	0.1918277001182749	0.1918277001182749	0.6209977319834097	False	0.8336223581485763	2.222212345722908e-07	False
cg03267419	0.0282824017777991	0.8207714302563567	-0.5123094890558395	0.5123094890558395	0.1585054062563722	False	0.4921660754720927	2.222212345722908e-07	False
cg03267442	0.1030426717291794	0.7409094697565388	-0.3743427218340456	0.3743427218340456	0.320929258219482	False	0.6408644688585903	2.222212345722908e-07	False
cg03267466	0.1442735660826251	0.7170966229039467	-0.5078349522354675	0.5078349522354675	0.162796843645087	False	0.496957189373667	2.222212345722908e-07	False
cg03267487	0.0589057893657984	0.8566277605847088	-0.0704873843196392	0.0704873843196392	0.8569974939923534	False	0.9457227019489411	2.222212345722908e-07	False
cg03267502	0.0162889850997109	0.1055909479434272	-0.6881858667834666	0.6881858667834666	0.0404232109049399	False	0.3298590303282895	2.222212345722908e-07	False
cg03267511	0.1207004713982745	0.6865775888247959	0.1671533980339186	0.1671533980339186	0.6673071025341144	False	0.8580016561307917	2.222212345722908e-07	False
cg03267527	0.1316181832908164	0.2284961521365961	-0.5441795370535543	0.5441795370535543	0.1298499139477649	False	0.4597530815760461	2.222212345722908e-07	False
cg03267667	0.0089054568739562	0.0578306790038024	-0.3056381796986768	0.3056381796986768	0.423814223437378	False	0.7157014071633729	2.222212345722908e-07	False
cg03267697	0.04155877983348	0.5744306561288965	-0.2658417559506183	0.2658417559506183	0.4893205843332788	False	0.757840972449869	2.222212345722908e-07	False
cg03267742	0.0212743505665727	0.7694443819515051	0.6653942978015778	0.6653942978015778	0.0504658046845548	False	0.3500141293458437	2.222212345722908e-07	False
cg03267779	0.0074036931016305	0.0558620935242712	-0.1267815619974767	0.1267815619974767	0.7451572779562264	False	0.8952846601880652	2.222212345722908e-07	False
cg03267787	0.0241661831064884	0.7688217766427756	-0.0618757852580479	0.0618757852580479	0.8743491640360452	False	0.9528141164771698	2.222212345722908e-07	False
cg03267954	0.0135315724602558	0.9132901731601027	-0.4156276791413456	0.4156276791413456	0.2659017860068887	False	0.5961687312155008	2.222212345722908e-07	False
cg03268007	0.0157958800380285	0.0953229592334353	0.267633717980327	0.267633717980327	0.4862851295203148	False	0.7560348415534489	2.222212345722908e-07	False
cg03268012	0.2416206581652795	0.6001588389939612	0.463323648089715	0.463323648089715	0.2090902013971356	False	0.5439680738176939	2.222212345722908e-07	False
cg03268063	0.0961140683752953	0.3756053240092603	0.201096104206378	0.201096104206378	0.603886104464147	False	0.8243140213216785	2.222212345722908e-07	False
cg03268399	0.0133936155231118	0.8618970338878252	-0.6314704773374017	0.6314704773374017	0.0681443354139907	False	0.379914724547744	2.222212345722908e-07	False
cg03268463	0.0234902261766098	0.877352519536616	-0.8472729477990004	0.8472729477990004	0.0039348799664801	False	0.2034896075055801	2.222212345722908e-07	False
cg03268595	0.019623843211872	0.8817644537109381	-0.1510296280320776	0.1510296280320776	0.6981134774798976	False	0.8727596201395144	2.222212345722908e-07	False
cg03268697	0.0334967442367218	0.7053714928170673	0.6690222538030572	0.6690222538030572	0.0487710725251388	False	0.3469009452143315	2.222212345722908e-07	False
cg03268737	0.0385518598547064	0.2975444703128195	0.0863119374323441	0.0863119374323441	0.8252547035064595	False	0.9315823063742592	2.222212345722908e-07	False
cg03268893	0.0530174253830465	0.7754550841770174	0.3981669119445533	0.3981669119445533	0.288525337970358	False	0.6146594730835805	2.222212345722908e-07	False
cg03268933	0.0157781081984174	0.8877722894533304	-0.4973581284333354	0.4973581284333354	0.173103976930199	False	0.5080587835525215	2.222212345722908e-07	False
cg03268942	0.0871712116077231	0.5072933795764739	0.6222312607520966	0.6222312607520966	0.073548800027226	False	0.387910067900734	2.222212345722908e-07	False
cg03269020	0.0131746996204903	0.9205695125102124	0.6438378252759083	0.6438378252759083	0.0613100202959793	False	0.3692303706168372	2.222212345722908e-07	False
cg03269045	0.0227954406796611	0.9563611713736676	0.73189913043293	0.73189913043293	0.0249809607113939	False	0.292943409881512	2.222212345722908e-07	False
cg03269050	0.0227109904115719	0.1844558603479061	-0.3579454390349979	0.3579454390349979	0.3442372352416825	False	0.6589557179388112	2.222212345722908e-07	False
cg03269060	0.0107488544173244	0.0421966527523362	0.2119073473521631	0.2119073473521631	0.5841354722979181	False	0.8138751201482702	2.222212345722908e-07	False
cg03269171	0.0102376533084662	0.084632436348913	-0.3294531829660111	0.3294531829660111	0.3866229499995381	False	0.6901875639512063	2.222212345722908e-07	False
cg03269218	0.0776970050007361	0.4333826075921276	-0.363549821204363	0.363549821204363	0.336180095858654	False	0.6527628863830323	2.222212345722908e-07	False
cg03269320	0.045591542217339	0.874440500439713	-0.7238678624232444	0.7238678624232444	0.0274613343768275	False	0.3002074854066462	2.222212345722908e-07	False
cg03269363	0.0781358586959575	0.6283345861017993	0.3888168262091189	0.3888168262091189	0.3010335186303088	False	0.6250435355081263	2.222212345722908e-07	False
cg03269368	0.0135977633462897	0.0955557196972196	0.3316759065949269	0.3316759065949269	0.3832323473849173	False	0.6877909641142488	2.222212345722908e-07	False
cg03269429	0.0404934426961631	0.7874143144351647	-0.1233499982550799	0.1233499982550799	0.7518778220730635	False	0.8985959176701938	2.222212345722908e-07	False
cg03269667	0.1364985805090941	0.8724393167892232	-0.0339275796377429	0.0339275796377429	0.9309495670579372	False	0.975460726003348	2.222212345722908e-07	False
cg03269716	0.1934884398927931	0.5751859243409723	-0.2536704368632078	0.2536704368632078	0.5101419766134548	False	0.7708745853229636	2.222212345722908e-07	False
cg03269757	0.068404221329554	0.8240524673679523	0.0327051124747664	0.0327051124747664	0.93343305099289	False	0.976342010050446	2.222212345722908e-07	False
cg03269770	0.1302145007129058	0.544154114659456	-0.3758224880224884	0.3758224880224884	0.3188657719250222	False	0.6392401438847233	2.222212345722908e-07	False
cg03269976	0.016994925435555	0.917029469285864	-0.5620377939527805	0.5620377939527805	0.1152485976637056	False	0.4431143151560394	2.222212345722908e-07	False
cg03270036	0.0151520889393833	0.9106857189409352	-0.4250959361067894	0.4250959361067894	0.254039003245684	False	0.585821100766494	2.222212345722908e-07	False
cg03270074	0.0414651592257336	0.7561654537914022	0.1564457997334932	0.1564457997334932	0.6877202557090561	False	0.8680590483931663	2.222212345722908e-07	False
cg03270167	0.0541508455836733	0.119390992944548	0.4161187212816944	0.4161187212816944	0.265279517832701	False	0.5955246668078551	2.222212345722908e-07	False
cg03270197	0.0151199761454915	0.1065450454900099	-0.0201828961640787	0.0201828961640787	0.9588976962367348	False	0.985790114698738	2.222212345722908e-07	False
cg03270204	0.0389322830494673	0.771715442027657	-0.3023915777818063	0.3023915777818063	0.4290041912862578	False	0.7190912843592177	2.222212345722908e-07	False
cg03270332	0.0418848594583202	0.15686636059952	0.639703112184508	0.639703112184508	0.0635444306579682	False	0.3729127586265432	2.222212345722908e-07	False
cg03270340	0.032319953409882	0.1401912040397397	-0.3327956228716725	0.3327956228716725	0.3815296062765708	False	0.6865658044008275	2.222212345722908e-07	False
cg03270374	0.0122117792890102	0.897978586034916	-0.4223353129060561	0.4223353129060561	0.2574681588026246	False	0.5889290323765257	2.222212345722908e-07	False
cg03270376	0.0180334061191857	0.1135775823052883	-0.5919881638957383	0.5919881638957383	0.0930718131985722	False	0.4150798172359691	2.222212345722908e-07	False
cg03270395	0.1167765735134048	0.1840940983342607	0.0724744739698708	0.0724744739698708	0.8530009426786793	False	0.9438442260821056	2.222212345722908e-07	False
cg03270619	0.1463066135759488	0.3455159170164636	0.6942570228600919	0.6942570228600919	0.0379857836647358	False	0.3240016418495481	2.222212345722908e-07	False
cg03270710	0.1418853588099977	0.3209426149935615	-0.1168605648561805	0.1168605648561805	0.7646262629553686	False	0.9045731595670714	2.222212345722908e-07	False
cg03270881	0.0250175875750064	0.1126580848237315	0.8300261259604909	0.8300261259604909	0.0056213017295549	False	0.2196975005126978	2.222212345722908e-07	False
cg03270929	0.1225973501014032	0.1915252314833946	-0.5686182244396959	0.5686182244396959	0.110129371763613	False	0.4364690124741897	2.222212345722908e-07	False
cg03270935	0.0078461629035182	0.0527141301115992	-0.382831248138014	0.382831248138014	0.3091831254010277	False	0.6311719718953043	2.222212345722908e-07	False
cg03270969	0.1235354039865697	0.4889353147538443	0.5167683288291935	0.5167683288291935	0.1542948514905791	False	0.487687861756957	2.222212345722908e-07	False
cg03270995	0.0155695147845299	0.91421916859385	0.0296410359862714	0.0296410359862714	0.9396599707218032	False	0.9786249511003418	2.222212345722908e-07	False
cg03271080	0.0611001946316693	0.7234094558655755	0.328522099503717	0.328522099503717	0.3880474003347208	False	0.6912064131015194	2.222212345722908e-07	False
cg03271093	0.1676053975237506	0.682753409979475	-0.571078946966961	0.571078946966961	0.1082509595275415	False	0.4337309037527366	2.222212345722908e-07	False
cg03271150	0.0204150193034598	0.8179780877568051	-0.4454097087703645	0.4454097087703645	0.2295617251383565	False	0.5636115590530243	2.222212345722908e-07	False
cg03271173	0.1157521861524932	0.7583048098880508	0.1937261574767281	0.1937261574767281	0.6174795958603851	False	0.8318593420209943	2.222212345722908e-07	False
cg03271182	0.0090548169604527	0.0620576645512816	0.2836729620543398	0.2836729620543398	0.4594692001588994	False	0.7388158874917996	2.222212345722908e-07	False
cg03271293	0.1448119969974976	0.5134943420174811	-0.4981421066450818	0.4981421066450818	0.1723201284715124	False	0.5071731481248857	2.222212345722908e-07	False
cg03271354	0.0073608851011815	0.0642093920960973	-0.2665193426487268	0.2665193426487268	0.4881718831184521	False	0.7571466684702762	2.222212345722908e-07	False
cg03271487	0.1780694110331295	0.2832292803797975	-0.4965241061399017	0.4965241061399017	0.1739400930724378	False	0.5089164765726716	2.222212345722908e-07	False
cg03271510	0.0169173825787605	0.9272957281777257	-0.7671501325814445	0.7671501325814445	0.0158368034975261	False	0.2672739741784331	2.222212345722908e-07	False
cg03271520	0.0213662863155368	0.8756248840558368	0.1225898815768466	0.1225898815768466	0.7533684417079822	False	0.899263978475119	2.222212345722908e-07	False
cg03271533	0.045045629217932	0.7280298823120839	0.863240219949643	0.863240219949643	0.0027176198635644	False	0.1904545157303917	2.222212345722908e-07	False
cg03271650	0.2044798017527999	0.6015657502402201	-0.4658710545002635	0.4658710545002635	0.2062645075391937	False	0.5412464775129584	2.222212345722908e-07	False
cg03271651	0.0244523989525832	0.164297930365551	0.6789718309857331	0.6789718309857331	0.0443114318745874	False	0.3375124063376454	2.222212345722908e-07	False
cg03271761	0.0404137549801923	0.7704060878207478	0.7947375923439086	0.7947375923439086	0.0104861524579809	False	0.2459255834621668	2.222212345722908e-07	False
cg03271813	0.0142646166148993	0.8675361574956727	-0.7025597644732571	0.7025597644732571	0.0348094385931569	False	0.3172825819826717	2.222212345722908e-07	False
cg03271893	0.1008642784426037	0.4052640353195014	0.6217231026600655	0.6217231026600655	0.0738535445232193	False	0.3884047722522701	2.222212345722908e-07	False
cg03271907	0.0136328808732217	0.9414115574604596	0.6544312431961925	0.6544312431961925	0.0558136147101039	False	0.3598697079117318	2.222212345722908e-07	False
cg03271965	0.0079617096683072	0.0637439804696123	0.4347930396446055	0.4347930396446055	0.2421878772374058	False	0.57524443377177	2.222212345722908e-07	False
cg03271997	0.0133600708216808	0.8794809423415725	-0.5051310775611443	0.5051310775611443	0.1654221654741282	False	0.4999751847542356	2.222212345722908e-07	False
cg03272020	0.0227834272412292	0.6732064803625349	-0.3647003297051616	0.3647003297051616	0.3345376744899549	False	0.6514571310933102	2.222212345722908e-07	False
cg03272031	0.0092248885514697	0.0542098969404862	-0.5140333864370391	0.5140333864370391	0.1568697124799016	False	0.4904842732562183	2.222212345722908e-07	False
cg03272066	0.109091916801345	0.4176181045581822	0.6041933772305597	0.6041933772305597	0.0848510316193072	False	0.4041632671885326	2.222212345722908e-07	False
cg03272089	0.013243309106769	0.9054196447564328	-0.5101513907834094	0.5101513907834094	0.1605669305753226	False	0.4942377706258128	2.222212345722908e-07	False
cg03272170	0.0233071807059532	0.893957786188197	0.5682263707103892	0.5682263707103892	0.1104302973467269	False	0.4369535617141059	2.222212345722908e-07	False
cg03272195	0.1267971623982439	0.3310946945664164	-0.272493617354961	0.272493617354961	0.4780923399317575	False	0.7508789415296585	2.222212345722908e-07	False
cg03272225	0.0189916359020373	0.9312717038041438	0.3987638991824467	0.3987638991824467	0.2877359764120802	False	0.6139855198245812	2.222212345722908e-07	False
cg03272264	0.0114361518187926	0.9293114462952988	-0.1375437567493612	0.1375437567493612	0.7241780863120802	False	0.885340890978219	2.222212345722908e-07	False
cg03272279	0.0143687251858992	0.1302072779033974	-0.6994912588159623	0.6994912588159623	0.0359624208042563	False	0.3197874024178355	2.222212345722908e-07	False
cg03272292	0.0124617481923289	0.0960263300763661	-0.5804005657387767	0.5804005657387767	0.1013116022871808	False	0.4252190229309289	2.222212345722908e-07	False
cg03272310	0.1726811866258606	0.5890433707406312	0.2045855954932582	0.2045855954932582	0.5974861891215048	False	0.8208474610853361	2.222212345722908e-07	False
cg03272326	0.2373772767014494	0.5206575158049039	-0.6242188154939905	0.6242188154939905	0.0723643911649633	False	0.3861419242163811	2.222212345722908e-07	False
cg03272344	0.0206861515459847	0.8423807544209762	-0.2701024856689695	0.2701024856689695	0.4821160478797985	False	0.7533776861036242	2.222212345722908e-07	False
cg03272408	0.0414271646380416	0.6055202453779887	0.3751995298276648	0.3751995298276648	0.3197336548163315	False	0.6399016339932593	2.222212345722908e-07	False
cg03272499	0.1994695629043786	0.5967984786097267	-0.1658679284710921	0.1658679284710921	0.6697480793889163	False	0.8592476157954234	2.222212345722908e-07	False
cg03272642	0.1917061965014836	0.2388026513742757	-0.5799230870730914	0.5799230870730914	0.1016602949539472	False	0.4256233527252569	2.222212345722908e-07	False
cg03272932	0.0341221918380781	0.8620020696780775	0.7084752812524798	0.7084752812524798	0.0326550485209038	False	0.312994442372379	2.222212345722908e-07	False
cg03272958	0.026731282773969	0.7866758303972444	-0.2234941082634575	0.2234941082634575	0.5632297571630698	False	0.80203183595714	2.222212345722908e-07	False
cg03273025	0.0173912372615736	0.0948841619829575	-0.0534236860394557	0.0534236860394557	0.8914246794858859	False	0.9598832485092595	2.222212345722908e-07	False
cg03273057	0.0149019375519844	0.8841735546123132	-0.6918709579836384	0.6918709579836384	0.0389320581829117	False	0.3267877440615234	2.222212345722908e-07	False
cg03273183	0.0393498889603323	0.8672147586430654	0.436758512730104	0.436758512730104	0.2398228129604901	False	0.5733961949715967	2.222212345722908e-07	False
cg03273233	0.0124047981452007	0.9360164912417932	-0.2983672877244699	0.2983672877244699	0.4354763609875832	False	0.7238294170556133	2.222212345722908e-07	False
cg03273315	0.1093703162851697	0.4964175311452927	-0.2312517575990047	0.2312517575990047	0.5493902191354537	False	0.7940832328782809	2.222212345722908e-07	False
cg03273320	0.0315347168415923	0.8836386998013938	-0.0971251440579967	0.0971251440579967	0.8036870924303916	False	0.9220630726050048	2.222212345722908e-07	False
cg03273382	0.0112471576032314	0.0643315668961124	-0.629243529466199	0.629243529466199	0.0694234335609738	False	0.3820462254721098	2.222212345722908e-07	False
cg03273420	0.030338226783847	0.7119278308144655	0.8595570122838028	0.8595570122838028	0.0029713137378087	False	0.1927627539119663	2.222212345722908e-07	False
cg03273509	0.0116077492074656	0.0535065359625652	-0.2822610360134134	0.2822610360134134	0.4618038861576539	False	0.7403424148784242	2.222212345722908e-07	False
cg03273606	0.1906452254144937	0.2219850052927667	-0.587073712320791	0.587073712320791	0.0965143667085402	False	0.4195255599096313	2.222212345722908e-07	False
cg03273615	0.1088129830039439	0.3427057391225908	-0.2593647203017333	0.2593647203017333	0.5003568851640233	False	0.7646282126571654	2.222212345722908e-07	False
cg03273694	0.1753312643329944	0.5417571191111223	0.1639544431211383	0.1639544431211383	0.6733865480260359	False	0.8611836140134277	2.222212345722908e-07	False
cg03273700	0.0344881215283369	0.1059759086504935	0.792422636921063	0.792422636921063	0.0108794841038858	False	0.247632378115891	2.222212345722908e-07	False
cg03273715	0.0349585122869425	0.7265368383203273	0.4201976135017454	0.4201976135017454	0.2601403157080283	False	0.5912078635266264	2.222212345722908e-07	False
cg03273952	0.1587748216405421	0.8051475349488396	-0.3803150100960275	0.3803150100960275	0.3126420179525142	False	0.6340027728434617	2.222212345722908e-07	False
cg03274021	0.0151463989756868	0.1290118477431123	0.5278189270242316	0.5278189270242316	0.1441425044818405	False	0.476431277861043	2.222212345722908e-07	False
cg03274069	0.0919991858993946	0.740773280506664	-0.4506951962287282	0.4506951962287282	0.2234125109281791	False	0.5574814059385984	2.222212345722908e-07	False
cg03274117	0.0225628430394813	0.0956881502123381	0.045257028652158	0.045257028652158	0.9079603578751516	False	0.9667864560568546	2.222212345722908e-07	False
cg03274368	0.0157316823218313	0.8883587013729323	0.2320593609299219	0.2320593609299219	0.5479569055641996	False	0.793258809981628	2.222212345722908e-07	False
cg03274391	0.0232668197392186	0.8571762089411198	-0.0954070244574717	0.0954070244574717	0.8071066870879456	False	0.9237263959197416	2.222212345722908e-07	False
cg03274401	0.1004879105092247	0.8335625044190946	-0.8710785088382017	0.8710785088382017	0.0022281639520222	False	0.1828995193897648	2.222212345722908e-07	False
cg03274456	0.0937171848406986	0.2948496209021691	0.350610682786169	0.350610682786169	0.3549227655585329	False	0.6669392939036519	2.222212345722908e-07	False
cg03274539	0.0159305692286141	0.9503303557469314	-0.1558110784757745	0.1558110784757745	0.6889359355050136	False	0.868602254779778	2.222212345722908e-07	False
cg03274654	0.0138242184709339	0.092119071934972	0.0291890849156709	0.0291890849156709	0.9405786875406348	False	0.9789677590739682	2.222212345722908e-07	False
cg03274669	0.0518394155110921	0.9059219096342946	-0.7256926793312768	0.7256926793312768	0.0268841903341736	False	0.2988460144406121	2.222212345722908e-07	False
cg03274671	0.0345809442189633	0.8326268826689114	0.544924336490817	0.544924336490817	0.1292201570980062	False	0.4590470746516019	2.222212345722908e-07	False
cg03274695	0.0331318887004893	0.2262931501889875	-0.5928097941818211	0.5928097941818211	0.0925037135988402	False	0.4142678536961857	2.222212345722908e-07	False
cg03274739	0.0559344385887798	0.6606927011974189	-0.1559839696538456	0.1559839696538456	0.6886047363642946	False	0.8684503541718951	2.222212345722908e-07	False
cg03274794	0.0635945997329542	0.3183333985313505	-0.1555996692172183	0.1555996692172183	0.6893409839739063	False	0.8688139878284631	2.222212345722908e-07	False
cg03274800	0.027590044455399	0.8897872998461441	-0.6050736444813974	0.6050736444813974	0.0842761426028576	False	0.4034122087489475	2.222212345722908e-07	False
cg03274831	0.0319118843990731	0.7973486514669846	0.1813979537465186	0.1813979537465186	0.640442853000831	False	0.8437084111156624	2.222212345722908e-07	False
cg03274876	0.0104200331605636	0.0623040863235174	0.0783854843165701	0.0783854843165701	0.8411297716588649	False	0.9387895273746196	2.222212345722908e-07	False
cg03274989	0.0308903000634092	0.1763253818636593	0.4152019381112528	0.4152019381112528	0.2664419236714521	False	0.5965619080921903	2.222212345722908e-07	False
cg03274991	0.0111153528453308	0.0936486137059701	-0.5056469042067041	0.5056469042067041	0.1649194582104232	False	0.4993613561857033	2.222212345722908e-07	False
cg03275056	0.0104833963025076	0.0706488228671639	0.6237801170815145	0.6237801170815145	0.0726247858101474	False	0.386679587006206	2.222212345722908e-07	False
cg03275067	0.048946003210297	0.3043896792759699	0.431422951776124	0.431422951776124	0.2462721906772843	False	0.5785227672981035	2.222212345722908e-07	False
cg03275076	0.0499480314695022	0.8686748748088131	0.1243510496999104	0.1243510496999104	0.7499158026371373	False	0.8977505038522164	2.222212345722908e-07	False
cg03275084	0.0261025301554671	0.8912458849324056	-0.47292801966419	0.47292801966419	0.1985480849551712	False	0.5337512195941929	2.222212345722908e-07	False
cg03275130	0.0110869544855202	0.0968489236377083	0.496247547774811	0.496247547774811	0.1742178537258158	False	0.5092788268957034	2.222212345722908e-07	False
cg03275186	0.0125675784703983	0.0865139857239444	-0.4682834800939064	0.4682834800939064	0.2036082082658063	False	0.5386422897209376	2.222212345722908e-07	False
cg03275201	0.0281390729176327	0.7133302680638506	0.200620273167861	0.200620273167861	0.6047606285883342	False	0.8248307469112227	2.222212345722908e-07	False
cg03275375	0.121103932201133	0.7488252039593102	0.2717404664633244	0.2717404664633244	0.4793581939043349	False	0.7517831486451189	2.222212345722908e-07	False
cg03275459	0.0301754946157748	0.902376445155107	-0.4515530572962078	0.4515530572962078	0.2224230610482367	False	0.5566048065035288	2.222212345722908e-07	False
cg03275461	0.0298994048545295	0.8876944640027463	-0.5592732951032948	0.5592732951032948	0.1174410361508823	False	0.4456162775661369	2.222212345722908e-07	False
cg03275648	0.0492029756851748	0.8163250649868523	0.4683934656368796	0.4683934656368796	0.2034875605134091	False	0.5385842688302579	2.222212345722908e-07	False
cg03275698	0.0486108555390345	0.8463186783598944	0.1461217025900133	0.1461217025900133	0.707569100594388	False	0.8772716789153271	2.222212345722908e-07	False
cg03275758	0.0713643876995149	0.7272855653781123	0.7211108041702077	0.7211108041702077	0.0283486331340074	False	0.3023401812477982	2.222212345722908e-07	False
cg03275851	0.095587282516011	0.8389122730835176	-0.2253432458950946	0.2253432458950946	0.5599192671375837	False	0.8001216447193236	2.222212345722908e-07	False
cg03275910	0.0132394418506095	0.9225644884779828	0.0135515940054423	0.0135515940054423	0.9723971439744814	False	0.9908039986749552	2.222212345722908e-07	False
cg03276000	0.211132793573482	0.6973167637998546	0.1703810915979384	0.1703810915979384	0.6611899654450546	False	0.8548458169601632	2.222212345722908e-07	False
cg03276022	0.1178028794699115	0.3671463431377343	-0.3476148685091539	0.3476148685091539	0.3593326727866825	False	0.6701095350616185	2.222212345722908e-07	False
cg03276149	0.112225991248724	0.7263798219717602	-0.6099216866389408	0.6099216866389408	0.0811530812193672	False	0.3991065643906987	2.222212345722908e-07	False
cg03276167	0.0174471177383571	0.1122525146772537	-0.3151961057437112	0.3151961057437112	0.4087002866177219	False	0.7051732285809443	2.222212345722908e-07	False
cg03276399	0.0177836931647636	0.1248761703331721	0.0828407074169276	0.0828407074169276	0.8322004362777687	False	0.9346249516284428	2.222212345722908e-07	False
cg03276401	0.0527711876735669	0.7662627412534395	0.2067327725126032	0.2067327725126032	0.5935599552329452	False	0.8188676613181921	2.222212345722908e-07	False
cg03276408	0.0829294857446836	0.2706457463598125	0.5874558531479086	0.5874558531479086	0.0962439361147543	False	0.419125629414829	2.222212345722908e-07	False
cg03276422	0.0167047699568032	0.1190315197991583	0.2515944833725106	0.2515944833725106	0.5137282395005793	False	0.7728215100547566	2.222212345722908e-07	False
cg03276468	0.0801444113491046	0.8465324311995628	-0.5428799406212997	0.5428799406212997	0.1309531219230268	False	0.461075379057317	2.222212345722908e-07	False
cg03276479	0.1583301302558903	0.5072123047807224	0.6222253674888757	0.6222253674888757	0.0735523297402244	False	0.387910067900734	2.222212345722908e-07	False
cg03276484	0.0575946058632255	0.8276403335059919	0.4804952912138263	0.4804952912138263	0.190455997989858	False	0.5257430468257008	2.222212345722908e-07	False
cg03276489	0.0135374559231575	0.8672037502249975	-0.4905017656535161	0.4905017656535161	0.1800458375443654	False	0.5155413997555599	2.222212345722908e-07	False
cg03276552	0.1398724382013691	0.7799192836528213	-0.5159109788671392	0.5159109788671392	0.1550993600689639	False	0.4885143501158653	2.222212345722908e-07	False
cg03276785	0.0656866192222256	0.1714294525704215	0.7361304579207557	0.7361304579207557	0.0237356112503178	False	0.2900258643930031	2.222212345722908e-07	False
cg03276813	0.0124723074442519	0.0804412107402718	-0.3959685882135507	0.3959685882135507	0.2914416666997246	False	0.6170862132320588	2.222212345722908e-07	False
cg03276883	0.0482721658771674	0.6651416008278747	0.526001994618395	0.526001994618395	0.1457840813525707	False	0.4783576240704388	2.222212345722908e-07	False
cg03276956	0.0086615413214021	0.043671196717446	-0.018544670471826	0.018544670471826	0.9622319328145604	False	0.987040962357554	2.222212345722908e-07	False
cg03276982	0.0984076398882486	0.7801535511557086	-0.8460572425292663	0.8460572425292663	0.0040405457641682	False	0.2044391886095075	2.222212345722908e-07	False
cg03277049	0.0283733707047384	0.1213875804020766	0.7849836158200398	0.7849836158200398	0.0122104790179482	False	0.2536328649704394	2.222212345722908e-07	False
cg03277051	0.0113783527021785	0.0783505934613	-0.3416664773138545	0.3416664773138545	0.3681663551801927	False	0.676884468029339	2.222212345722908e-07	False
cg03277112	0.0217645420873396	0.0818184278836118	0.434063263780022	0.434063263780022	0.2430692021356466	False	0.575914071637183	2.222212345722908e-07	False
cg03277137	0.0206004829955473	0.9072424678411164	-0.5563908622025241	0.5563908622025241	0.119753417093123	False	0.4483949425452502	2.222212345722908e-07	False
cg03277153	0.026397574973839	0.785176460333354	-0.2843490384455203	0.2843490384455203	0.458353073260711	False	0.7380866827700875	2.222212345722908e-07	False
cg03277434	0.0200263864046121	0.883500793731151	0.2570054517221212	0.2570054517221212	0.5044017805577367	False	0.7672977540988487	2.222212345722908e-07	False
cg03277455	0.0559793074613672	0.1717873991522815	-0.4597994833023424	0.4597994833023424	0.2130344924755849	False	0.54734758195942	2.222212345722908e-07	False
cg03277496	0.0262519242560316	0.9042920686016396	-0.6739562710996715	0.6739562710996715	0.0465252804749967	False	0.3426942332315622	2.222212345722908e-07	False
cg03277515	0.0301785420204137	0.5983477681835078	-0.5271650822984099	0.5271650822984099	0.1447319925281981	False	0.4771386360500803	2.222212345722908e-07	False
cg03277550	0.0361085489448106	0.8979516897143205	0.2949879344159142	0.2949879344159142	0.4409443676189362	False	0.7273254379296451	2.222212345722908e-07	False
cg03277560	0.0757627520300701	0.5978205088660753	-0.3238133968971818	0.3238133968971818	0.3952885172481537	False	0.6961048175620645	2.222212345722908e-07	False
cg03277652	0.027712442707232	0.1870546327406122	-0.1675966907948262	0.1675966907948262	0.6664659586435828	False	0.857485184168048	2.222212345722908e-07	False
cg03277658	0.0201372163699686	0.92336256944715	0.6864432843363109	0.6864432843363109	0.041140978013998	False	0.3314865244092237	2.222212345722908e-07	False
cg03277819	0.1182111670063554	0.3542184380374805	0.3929313005560235	0.3929313005560235	0.2954958000417945	False	0.6205006945284279	2.222212345722908e-07	False
cg03277898	0.1196525607219102	0.8340373730723416	-0.247877632993188	0.247877632993188	0.520174161572689	False	0.7768231902612069	2.222212345722908e-07	False
cg03277925	0.0853534692979066	0.8979354148208609	0.6441693937430941	0.6441693937430941	0.0611330198969893	False	0.3687973986723113	2.222212345722908e-07	False
cg03277950	0.0520661198032834	0.8220672482277404	-0.4658144188292115	0.4658144188292115	0.2063270984751546	False	0.5413412722460937	2.222212345722908e-07	False
cg03277974	0.0892107094056312	0.8211207647186813	-0.3461862690140068	0.3461862690140068	0.3614448364866207	False	0.6716964106224376	2.222212345722908e-07	False
cg03278114	0.0287328733347454	0.79857839928498	0.711358737020303	0.711358737020303	0.0316371845463545	False	0.3105080985873202	2.222212345722908e-07	False
cg03278146	0.006937726786061	0.0513072863988626	0.2325824934122897	0.2325824934122897	0.5470292204661023	False	0.7926208045470811	2.222212345722908e-07	False
cg03278271	0.1491160919790717	0.6958697647903075	-0.3920864669993704	0.3920864669993704	0.2966285811222725	False	0.6213819914489679	2.222212345722908e-07	False
cg03278299	0.1994296581370431	0.6740430880776552	-0.2073558069147117	0.2073558069147117	0.5924224001399226	False	0.8182743499773671	2.222212345722908e-07	False
cg03278407	0.0155303716611281	0.8143511215374906	-0.5263914082687384	0.5263914082687384	0.1454313348216863	False	0.4778180411699507	2.222212345722908e-07	False
cg03278488	0.0283735900930826	0.107439878878902	0.7395600665469706	0.7395600665469706	0.0227567914631463	False	0.2876406253000704	2.222212345722908e-07	False
cg03278510	0.0169660812772428	0.8868233404318472	-0.3477636043676488	0.3477636043676488	0.3591131111063529	False	0.6699924767776004	2.222212345722908e-07	False
cg03278514	0.0484836162860607	0.9141821759338532	-0.2752202635895638	0.2752202635895638	0.4735212952506863	False	0.7480780002576827	2.222212345722908e-07	False
cg03278564	0.0294306766943865	0.7863092242555636	0.3317008571254877	0.3317008571254877	0.3831943665995219	False	0.6877490927122102	2.222212345722908e-07	False
cg03278611	0.2722329650305313	0.3218319186434516	0.0253147105172366	0.0253147105172366	0.948456827510126	False	0.9817526618874756	2.222212345722908e-07	False
cg03278639	0.0125414657591997	0.8922364306066233	0.1361802965674313	0.1361802965674313	0.7268274547568	False	0.8864925538568277	2.222212345722908e-07	False
cg03278643	0.0370462554509169	0.5107671827000163	0.5204703779546567	0.5204703779546567	0.1508488429831715	False	0.4839319297623226	2.222212345722908e-07	False
cg03278726	0.0616881273616326	0.6621021226189332	-0.4679032954793073	0.4679032954793073	0.2040255552848189	False	0.5390363651426034	2.222212345722908e-07	False
cg03278754	0.0686844974664152	0.8322368943135424	-0.4637800978693108	0.4637800978693108	0.2085823195018787	False	0.5434707779920832	2.222212345722908e-07	False
cg03278811	0.0634818363924999	0.2773456240761432	-0.7351726409284094	0.7351726409284094	0.0240138460015063	False	0.2906632612935029	2.222212345722908e-07	False
cg03278866	0.008559287225827	0.9712960125315596	0.5678922807260087	0.5678922807260087	0.1106872541039587	False	0.4371342432986566	2.222212345722908e-07	False
cg03278924	0.0049624243721073	0.0505005046681048	-0.5750991934551362	0.5750991934551362	0.1052239745322735	False	0.4301281262533837	2.222212345722908e-07	False
cg03278960	0.0093424424593182	0.0611966318342799	-0.0813577161577672	0.0813577161577672	0.8351709089070213	False	0.9360388844331224	2.222212345722908e-07	False
cg03278965	0.0232651058304212	0.1501035892705923	-0.1631831287181508	0.1631831287181508	0.6748548562328418	False	0.8619437120559308	2.222212345722908e-07	False
cg03278989	0.0063301077709233	0.0627630566722237	0.3557353182743246	0.3557353182743246	0.3474402920875918	False	0.66133137952569	2.222212345722908e-07	False
cg03279164	0.0325735905152902	0.1114011797867752	-0.478131407810372	0.478131407810372	0.1929635366233466	False	0.5284250660734104	2.222212345722908e-07	False
cg03279185	0.014623221630365	0.8283344605862929	0.6541623059795039	0.6541623059795039	0.0559491252756454	False	0.3602106242996463	2.222212345722908e-07	False
cg03279206	0.0406141548483939	0.4175013886470602	-0.5803442484236463	0.5803442484236463	0.101352691775598	False	0.4252460711265043	2.222212345722908e-07	False
cg03279219	0.1269632645321776	0.8103894118657575	-0.3244444505754783	0.3244444505754783	0.3943144662145101	False	0.6954212622197306	2.222212345722908e-07	False
cg03279443	0.0066731332508542	0.0371706958255452	0.0090006296401885	0.0090006296401885	0.98166530566683	False	0.9938073692940552	2.222212345722908e-07	False
cg03279470	0.0095634960815442	0.069782471978077	-0.2405104560084978	0.2405104560084978	0.5330439985454797	False	0.7845909156666718	2.222212345722908e-07	False
cg03279522	0.0862593898047073	0.641640351937266	0.3450891602068907	0.3450891602068907	0.36307093089908	False	0.6729472829263115	2.222212345722908e-07	False
cg03279535	0.0146784608341949	0.0698404678006419	0.2232192767002849	0.2232192767002849	0.5637224014708888	False	0.802336095880416	2.222212345722908e-07	False
cg03279631	0.0175590632015842	0.8793323313740392	0.3061513952202351	0.3061513952202351	0.4229963923756837	False	0.7150602322222513	2.222212345722908e-07	False
cg03279633	0.0181100524195742	0.919590170005101	-0.7560389338236615	0.7560389338236615	0.0184245994017735	False	0.2768322891441391	2.222212345722908e-07	False
cg03279903	0.0568627384924083	0.8352361353965785	-0.7630017349958078	0.7630017349958078	0.0167725320420962	False	0.2706323708818607	2.222212345722908e-07	False
cg03279985	0.0483812986473675	0.6627464745648473	-0.618939718215966	0.618939718215966	0.075536705274313	False	0.3906322530537185	2.222212345722908e-07	False
cg03280026	0.0400669412623205	0.3030861442687383	0.3379066602416447	0.3379066602416447	0.3738026781975551	False	0.6811082925490598	2.222212345722908e-07	False
cg03280063	0.0863801862140262	0.4942633457714012	0.7519218283268574	0.7519218283268574	0.0194505318627329	False	0.2792489228973182	2.222212345722908e-07	False
cg03280108	0.1066726208312402	0.7872738883894295	-0.2535326651757939	0.2535326651757939	0.5103796692347613	False	0.7709864455932565	2.222212345722908e-07	False
cg03280113	0.0099935860013358	0.0709569171147872	-0.1456547962333276	0.1456547962333276	0.7084704688851418	False	0.87776044827608	2.222212345722908e-07	False
cg03280235	0.0393592939217516	0.6747689802854848	-0.7163881329300312	0.7163881329300312	0.0299117514289382	False	0.3061396462546642	2.222212345722908e-07	False
cg03280245	0.0718597349951697	0.7785666605700169	-0.054191542540612	0.054191542540612	0.8898717130603399	False	0.959395605619128	2.222212345722908e-07	False
cg03280299	0.2477681776230136	0.658817942149919	-0.5070771294184246	0.5070771294184246	0.1635302115759981	False	0.4977307557170413	2.222212345722908e-07	False
cg03280420	0.1189602075957103	0.179336279056163	-0.5904921016539326	0.5904921016539326	0.0941117091483351	False	0.4165769709235777	2.222212345722908e-07	False
cg03280523	0.029306632976696	0.7832620225026368	-0.3952236089986681	0.3952236089986681	0.292433392804667	False	0.6178255740846664	2.222212345722908e-07	False
cg03280611	0.0167712876794533	0.8564746214257138	-0.2303489738310367	0.2303489738310367	0.5509941309729831	False	0.7949488839553421	2.222212345722908e-07	False
cg03280620	0.0123828549927505	0.1034929161671796	-0.0483654316197156	0.0483654316197156	0.9016626172362416	False	0.9642714102283908	2.222212345722908e-07	False
cg03280622	0.0982535400036787	0.5783655609295507	0.8098223653739618	0.8098223653739618	0.0081553452320087	False	0.2355412775974269	2.222212345722908e-07	False
cg03280624	0.006256170383108	0.0431654942255735	-0.00657376920804	0.00657376920804	0.9866085096009832	False	0.9955127363396056	2.222212345722908e-07	False
cg03280759	0.0132961489073292	0.9398065602500278	0.8787781680732727	0.8787781680732727	0.0018102742489757	False	0.1759453634098486	2.222212345722908e-07	False
cg03280839	0.0190305066994865	0.9073654148888722	-0.4310497516627389	0.4310497516627389	0.2467267387674281	False	0.5788217361912493	2.222212345722908e-07	False
cg03280887	0.0173786035411671	0.9018072138917284	0.2148893040394603	0.2148893040394603	0.5787288459729726	False	0.8107889674384022	2.222212345722908e-07	False
cg03281038	0.0473373958441046	0.7886763229730427	0.3925199097626422	0.3925199097626422	0.2960471292314449	False	0.6209294716688091	2.222212345722908e-07	False
cg03281139	0.1570094394474791	0.345159528988598	0.2834910648148321	0.2834910648148321	0.4597696911569129	False	0.7390443051284916	2.222212345722908e-07	False
cg03281154	0.0183478334932967	0.8824847994116811	0.6046014105392366	0.6046014105392366	0.0845842514984196	False	0.4038094880415006	2.222212345722908e-07	False
cg03281194	0.0158725049930541	0.9051211587866128	0.1529838534305424	0.1529838534305424	0.6943583647702919	False	0.8710725824877079	2.222212345722908e-07	False
cg03281309	0.0152257023896955	0.9228424408414164	-0.2067359250152091	0.2067359250152091	0.5935541973694279	False	0.8188647386893205	2.222212345722908e-07	False
cg03281335	0.0769154821459628	0.2927347097138593	0.0568971604398315	0.0568971604398315	0.8844022959814913	False	0.9571219733828342	2.222212345722908e-07	False
cg03281369	0.0138938692863781	0.9313263010751368	-0.1201525963734846	0.1201525963734846	0.7581527923714315	False	0.9015412966010332	2.222212345722908e-07	False
cg03281426	0.044757485055803	0.8117945828005095	0.1232117825850384	0.1232117825850384	0.7521488159584373	False	0.8986788059561762	2.222212345722908e-07	False
cg03281561	0.0244227500888737	0.1404842367926667	0.2658723558586358	0.2658723558586358	0.4892686847988739	False	0.7578128216464955	2.222212345722908e-07	False
cg03281572	0.0169645240960563	0.9233529357339558	-0.2747644617881152	0.2747644617881152	0.4742841318743563	False	0.7484356611373665	2.222212345722908e-07	False
cg03281661	0.0194828157336031	0.1198736947048192	0.1455227171777685	0.1455227171777685	0.7087255059477823	False	0.877870584564438	2.222212345722908e-07	False
cg03281705	0.0321263848419391	0.7540690508564762	-0.4391265122193729	0.4391265122193729	0.2369900047114246	False	0.5706484156851462	2.222212345722908e-07	False
cg03281929	0.0242716302899789	0.9060082251083684	-0.4331392204688029	0.4331392204688029	0.2441876070123612	False	0.5769408356091845	2.222212345722908e-07	False
cg03281963	0.0209510589033881	0.8809707646808943	0.4155811833803386	0.4155811833803386	0.2659607471005425	False	0.5962100876170111	2.222212345722908e-07	False
cg03281981	0.0576742648824241	0.1852444967746848	0.4613414632452156	0.4613414632452156	0.2113036726858108	False	0.5458196327105287	2.222212345722908e-07	False
cg03281983	0.011777114499035	0.0822332489340185	0.0704544901689296	0.0704544901689296	0.8570636765297768	False	0.9457447133336748	2.222212345722908e-07	False
cg03282085	0.0219469000893427	0.8492784477394327	0.3315631470874522	0.3315631470874522	0.383404016845226	False	0.6879783014266789	2.222212345722908e-07	False
cg03282105	0.0332005206782694	0.8827741566081633	0.7298164425365847	0.7298164425365847	0.0256094014999919	False	0.2948750937264961	2.222212345722908e-07	False
cg03282107	0.0563591236044228	0.8226130252228941	0.490261727296594	0.490261727296594	0.1802916857208793	False	0.5157633238142229	2.222212345722908e-07	False
cg03282153	0.0412452324465932	0.6981686209925987	-0.5350494990340927	0.5350494990340927	0.1377174583787121	False	0.4692943274469712	2.222212345722908e-07	False
cg03282295	0.2112028523590737	0.6900441319427442	-0.1308132548825316	0.1308132548825316	0.737280401579731	False	0.8916740716388828	2.222212345722908e-07	False
cg03282312	0.0434514800750481	0.8309788236688483	0.6211002538550486	0.6211002538550486	0.0742281413226227	False	0.3888388439591039	2.222212345722908e-07	False
cg03282336	0.0108241887595269	0.0371937672907319	0.4136298525058551	0.4136298525058551	0.2684414273623525	False	0.5981274622812033	2.222212345722908e-07	False
cg03282345	0.0863213864859977	0.548678862362748	-0.4062533808190047	0.4062533808190047	0.2779281616397122	False	0.6059990529300354	2.222212345722908e-07	False
cg03282408	0.0143496707132982	0.8975005244216987	0.3614717703177103	0.3614717703177103	0.3391566788801207	False	0.6550440714902119	2.222212345722908e-07	False
cg03282439	0.0145353614036698	0.0805376555683805	-0.150749554386012	0.150749554386012	0.6986521153784792	False	0.8730096190431398	2.222212345722908e-07	False
cg03282543	0.0214933444260173	0.8545162714504387	-0.5344804764907508	0.5344804764907508	0.1382168546179807	False	0.4697670336942571	2.222212345722908e-07	False
cg03282600	0.0142873595411335	0.9117878764254188	-0.359860361323154	0.359860361323154	0.341473721440719	False	0.6568291141440253	2.222212345722908e-07	False
cg03282686	0.0082358302621222	0.058386029218059	0.1232294662731516	0.1232294662731516	0.7521141429572354	False	0.8986741798288462	2.222212345722908e-07	False
cg03282689	0.0203086936708179	0.8203436546370267	-0.0861460241616458	0.0861460241616458	0.8255864513724335	False	0.9316828519354418	2.222212345722908e-07	False
cg03282745	0.0249333466305696	0.866832934352026	-0.6548705767167744	0.6548705767167744	0.0555926941038287	False	0.3595714423794973	2.222212345722908e-07	False
cg03282889	0.0178454251745977	0.8955655338832661	-0.3173959719533454	0.3173959719533454	0.4052569441251904	False	0.7029449128565988	2.222212345722908e-07	False
cg03282932	0.0068929538709136	0.0458357111723403	-0.2448919170842386	0.2448919170842386	0.5253751081033088	False	0.779990131464994	2.222212345722908e-07	False
cg03282968	0.0713254019478937	0.7401294594080688	-0.1256947960338473	0.1256947960338473	0.7472840664456862	False	0.8963437913027569	2.222212345722908e-07	False
cg03282969	0.0114968506511103	0.9234086447367936	-0.155336164410597	0.155336164410597	0.6898459402179559	False	0.8690025775973904	2.222212345722908e-07	False
cg03282975	0.0518533508946069	0.8066143656775852	0.589255735018506	0.589255735018506	0.0949764335003636	False	0.4176729688914436	2.222212345722908e-07	False
cg03282991	0.0294152549901581	0.9072661522806984	0.1896522182420495	0.1896522182420495	0.625037419184689	False	0.8357493142332652	2.222212345722908e-07	False
cg03282993	0.0235730756112916	0.1558146464863843	0.5752789181188344	0.5752789181188344	0.1050898652805888	False	0.4299225291614299	2.222212345722908e-07	False
cg03283031	0.0326682392096774	0.2035264186701002	0.6380731578812271	0.6380731578812271	0.0644391434313382	False	0.3741145036258621	2.222212345722908e-07	False
cg03283048	0.0077866484634751	0.053841477115203	-0.5042494516934999	0.5042494516934999	0.1662834058188233	False	0.5009912820817063	2.222212345722908e-07	False
cg03283080	0.0888363724910901	0.7236267596318932	0.3067570629680156	0.3067570629680156	0.422032146386438	False	0.7143916685030577	2.222212345722908e-07	False
cg03283124	0.1179917689773176	0.2438789097763268	0.605432732062702	0.605432732062702	0.0840423203013413	False	0.4030953531180769	2.222212345722908e-07	False
cg03283235	0.016253189896363	0.9017519775055785	-0.0068286442003869	0.0068286442003869	0.9860893408265424	False	0.9953616463305572	2.222212345722908e-07	False
cg03283282	0.1047085942965021	0.7243885717616888	0.0471487158701329	0.0471487158701329	0.9041271806073464	False	0.9651089255533322	2.222212345722908e-07	False
cg03283421	0.0410911159336803	0.8930884761240632	0.5785266179439628	0.5785266179439628	0.1026842872859317	False	0.4264171659730221	2.222212345722908e-07	False
cg03283429	0.0394951168824593	0.7945787950897323	-0.5586693463429266	0.5586693463429266	0.1179233087714019	False	0.446078297055088	2.222212345722908e-07	False
cg03283464	0.0320745031907213	0.7758292523694238	0.5741023575866884	0.5741023575866884	0.1059696875235815	False	0.4310923296840183	2.222212345722908e-07	False
cg03283486	0.1248443630673237	0.7349894868326814	-0.3180348076694428	0.3180348076694428	0.4042595030552003	False	0.7022935625447637	2.222212345722908e-07	False
cg03283569	0.0260334609597155	0.202022908945866	-0.1329256959798125	0.1329256959798125	0.7331616295283608	False	0.8896005053747247	2.222212345722908e-07	False
cg03283694	0.0757552781830916	0.7950741606076496	-0.1648723724215053	0.1648723724215053	0.6716403804776141	False	0.8602345367591921	2.222212345722908e-07	False
cg03283842	0.0256894848960732	0.1129610545327562	0.715954476541891	0.715954476541891	0.03005804265077	False	0.3062808277263203	2.222212345722908e-07	False
cg03283929	0.0394496963745206	0.8732820346464807	-0.6854916771585968	0.6854916771585968	0.0415363879793155	False	0.3320857257491431	2.222212345722908e-07	False
cg03283990	0.0945832831514491	0.5664928703410751	0.2263010275763933	0.2263010275763933	0.558207411740055	False	0.799128962012226	2.222212345722908e-07	False
cg03284050	0.0448417855612188	0.8442155603931383	-0.5195457978460415	0.5195457978460415	0.151705238144503	False	0.4847453744568185	2.222212345722908e-07	False
cg03284055	0.0194247673388637	0.1468109201588798	0.4637555425188324	0.4637555425188324	0.2086096242961611	False	0.5435082685995895	2.222212345722908e-07	False
cg03284102	0.0108735767864619	0.9198284244955444	-0.1460976413162548	0.1460976413162548	0.7076155435013475	False	0.8772731748258091	2.222212345722908e-07	False
cg03284113	0.2187405918940124	0.6820240393403502	-0.1282919632320959	0.1282919632320959	0.7422039148089912	False	0.8940596010426168	2.222212345722908e-07	False
cg03284175	0.009742018432785	0.0606634382503248	-0.1430303371067931	0.1430303371067931	0.7135428195520458	False	0.8803388192018056	2.222212345722908e-07	False
cg03284281	0.0560968192372349	0.8382807170420526	-0.6930805382646145	0.6930805382646145	0.0384504766658679	False	0.3251752798058889	2.222212345722908e-07	False
cg03284291	0.0139877948495564	0.9197686252041112	-0.3395009001432109	0.3395009001432109	0.3714077916642846	False	0.6793114025323119	2.222212345722908e-07	False
cg03284308	0.1131418026872786	0.4649604532676978	0.134152675740163	0.134152675740163	0.7307719975012386	False	0.888415733048997	2.222212345722908e-07	False
cg03284310	0.0331354053616628	0.2317683066867426	-0.3056665224478372	0.3056665224478372	0.4237690395715431	False	0.7156734470170666	2.222212345722908e-07	False
cg03284392	0.0823117063907038	0.7992470584949211	0.5171603750275584	0.5171603750275584	0.1539277773884889	False	0.4872922640641037	2.222212345722908e-07	False
cg03284440	0.0099934979164195	0.0441621336038321	0.7557125593644796	0.7557125593644796	0.0185045843198665	False	0.2771643445234915	2.222212345722908e-07	False
cg03284554	0.0499864521635528	0.2316759848137683	-0.6571805749001283	0.6571805749001283	0.0544402342823211	False	0.3574190176463053	2.222212345722908e-07	False
cg03284640	0.028895171561067	0.8425548411163197	0.038655055124101	0.038655055124101	0.9213505569684656	False	0.9718591368817906	2.222212345722908e-07	False
cg03284642	0.0162188657690563	0.923114417628592	-0.4308852224478736	0.4308852224478736	0.246927273796377	False	0.5790520232986475	2.222212345722908e-07	False
cg03284649	0.0081869668718292	0.0526469092751481	-0.5565758313283238	0.5565758313283238	0.11960421827893	False	0.448286197414295	2.222212345722908e-07	False
cg03284670	0.0695972524301597	0.7858316927441782	-0.3310126811514939	0.3310126811514939	0.3842425851345026	False	0.6885550007792945	2.222212345722908e-07	False
cg03284839	0.0239228787491079	0.9033386183801212	-0.429074061319473	0.429074061319473	0.2491405602542593	False	0.5808747739584693	2.222212345722908e-07	False
cg03284853	0.0143751269029196	0.0925900211449767	0.3309603240374222	0.3309603240374222	0.3843223895882354	False	0.6886031783502965	2.222212345722908e-07	False
cg03284866	0.0473203212351345	0.3378735730257237	0.5305874652745568	0.5305874652745568	0.1416620712140048	False	0.4734956225438118	2.222212345722908e-07	False
cg03284870	0.0071458628594241	0.0553173584725595	0.1778747898829915	0.1778747898829915	0.6470550879900803	False	0.8472254391902426	2.222212345722908e-07	False
cg03284879	0.0718999630303524	0.5896919265810858	0.6818748681521393	0.6818748681521393	0.0430615489944095	False	0.3346998613130833	2.222212345722908e-07	False
cg03285073	0.1537472363734281	0.6445823675412341	0.6062702804923832	0.6062702804923832	0.0834985027240936	False	0.4021075630517851	2.222212345722908e-07	False
cg03285093	0.0132392573068267	0.9190860109977216	-0.3573717043800174	0.3573717043800174	0.3450673390623303	False	0.659630564695576	2.222212345722908e-07	False
cg03285112	0.0200516022829691	0.8749049103691607	-0.2971383758465271	0.2971383758465271	0.4374613389592158	False	0.7252161646220456	2.222212345722908e-07	False
cg03285219	0.0182768253502141	0.1258864144422372	0.0259209716777456	0.0259209716777456	0.9472237878648548	False	0.98127948107096	2.222212345722908e-07	False
cg03285428	0.0342545276230421	0.8394968730595372	0.6134139770535287	0.6134139770535287	0.0789484339481829	False	0.3959016138314554	2.222212345722908e-07	False
cg03285457	0.0159231857477204	0.120272019452669	-0.0223370061548183	0.0223370061548183	0.9545143405904578	False	0.984042275782674	2.222212345722908e-07	False
cg03285468	0.0515351119975006	0.8338174476497807	0.3227322150134235	0.3227322150134235	0.3969599400614162	False	0.6972472876026183	2.222212345722908e-07	False
cg03285577	0.0503071126088708	0.2033399165652869	-0.3724882111333393	0.3724882111333393	0.3235247118254039	False	0.6429602148585685	2.222212345722908e-07	False
cg03285617	0.0696106364576365	0.7225038291255551	-0.7934047285530554	0.7934047285530554	0.0107114257764705	False	0.2473232413409201	2.222212345722908e-07	False
cg03285823	0.0159104474352399	0.9210935758879416	-0.8947347718343504	0.8947347718343504	0.0011226126654292	False	0.1574744216547671	2.222212345722908e-07	False
cg03285963	0.0061771248088481	0.0515170061606812	-0.246180280212032	0.246180280212032	0.523128355677502	False	0.7785307599395409	2.222212345722908e-07	False
cg03286031	0.0784070913479732	0.7498119072336751	-0.1812527595900525	0.1812527595900525	0.6407149234669662	False	0.8438872976914353	2.222212345722908e-07	False
cg03286037	0.0104395053304506	0.956220580143156	0.1428289243822978	0.1428289243822978	0.7139324984912243	False	0.8804165767427623	2.222212345722908e-07	False
cg03286076	0.0169023592782891	0.8547074699054802	0.6625501657007685	0.6625501657007685	0.0518203226133584	False	0.3525634062570909	2.222212345722908e-07	False
cg03286098	0.0523666231383187	0.8056135788667388	-0.2888302944577858	0.2888302944577858	0.4509846079141948	False	0.733247976799134	2.222212345722908e-07	False
cg03286202	0.0197117885531883	0.1567942475461887	-0.1619159294592963	0.1619159294592963	0.6772692125435695	False	0.8630701227976172	2.222212345722908e-07	False
cg03286235	0.0055484557699962	0.0491378268582132	-0.8396816099169131	0.8396816099169131	0.0046267140385734	False	0.2103061182612241	2.222212345722908e-07	False
cg03286262	0.0211973781411424	0.9059552096418146	-0.6498685583309232	0.6498685583309232	0.0581409476950575	False	0.3639418887920909	2.222212345722908e-07	False
cg03286387	0.0470120487612724	0.4726125872572262	0.055430500963554	0.055430500963554	0.8873666424873277	False	0.9581746060462384	2.222212345722908e-07	False
cg03286391	0.0135235866277897	0.9378976952761808	-0.5048510190960495	0.5048510190960495	0.1656954696261461	False	0.5002315955365171	2.222212345722908e-07	False
cg03286467	0.0064597423038673	0.0584460105033035	-0.3003340868250139	0.3003340868250139	0.4323078331034994	False	0.7217429519576817	2.222212345722908e-07	False
cg03286535	0.1080052514917802	0.4665004657428536	-0.7487023085328753	0.7487023085328753	0.020278683652906	False	0.2815914572423455	2.222212345722908e-07	False
cg03286617	0.0263528611208737	0.895680414825644	0.1911865759643592	0.1911865759643592	0.6221873411500617	False	0.8342908132087149	2.222212345722908e-07	False
cg03286682	0.0173396858283752	0.1313574778774664	0.1771853210022627	0.1771853210022627	0.648351594864611	False	0.8479356549908555	2.222212345722908e-07	False
cg03286735	0.2108299303399607	0.5223584045426102	0.2658735802325606	0.2658735802325606	0.4892666082243213	False	0.7578128216464955	2.222212345722908e-07	False
cg03286742	0.0144442375788103	0.9249008819740692	-0.2681254025464671	0.2681254025464671	0.4854536185364754	False	0.755481737614646	2.222212345722908e-07	False
cg03286774	0.0638994551651925	0.7943640591969534	0.337816164000339	0.337816164000339	0.3739388416977898	False	0.6812032624551646	2.222212345722908e-07	False
cg03286783	0.0128385835329687	0.0826257602882245	-0.6956835338769791	0.6956835338769791	0.0374272279659403	False	0.3229079012876325	2.222212345722908e-07	False
cg03286899	0.0042727413560153	0.0381517013805906	0.4261826821980281	0.4261826821980281	0.252695792766315	False	0.584505224342886	2.222212345722908e-07	False
cg03286967	0.0082377375075314	0.0654915166690103	-0.033346101291285	0.033346101291285	0.9321307970894488	False	0.9758638118747474	2.222212345722908e-07	False
cg03286969	0.0080821380717703	0.0622899350206061	-0.2913837849676538	0.2913837849676538	0.4468090893472973	False	0.730765878763547	2.222212345722908e-07	False
cg03286987	0.1403239518507465	0.749584646299595	-0.6166836922723749	0.6166836922723749	0.0769183240078135	False	0.3929185481559736	2.222212345722908e-07	False
cg03287046	0.1135585427453755	0.4391104761744395	0.6584014322491705	0.6584014322491705	0.0538373300505969	False	0.356417059000933	2.222212345722908e-07	False
cg03287108	0.0250655806161301	0.8173584534344033	-0.438528772366128	0.438528772366128	0.2377033583984693	False	0.5713560095612982	2.222212345722908e-07	False
cg03287111	0.0806899158981206	0.1748608473743474	-0.4999225464913324	0.4999225464913324	0.1705475349526804	False	0.5054048140543167	2.222212345722908e-07	False
cg03287126	0.0318746102093472	0.883609525725817	-0.261205931279573	0.261205931279573	0.4972093819377555	False	0.7626105811119909	2.222212345722908e-07	False
cg03287207	0.0141053872346028	0.9220352343116898	-0.4175879949058218	0.4175879949058218	0.2634221864213182	False	0.5939380359273164	2.222212345722908e-07	False
cg03287299	0.0556021006678796	0.367533842078801	0.2978243204771135	0.2978243204771135	0.4363528877393866	False	0.7244511649796447	2.222212345722908e-07	False
cg03287339	0.1844296484574305	0.3024868325778972	0.3991769553249811	0.3991769553249811	0.2871904696772547	False	0.6135210702616025	2.222212345722908e-07	False
cg03287340	0.0062396383427746	0.0440560539189438	-0.4555325319125102	0.4555325319125102	0.2178646300392822	False	0.5521027348072151	2.222212345722908e-07	False
cg03287432	0.1382347202624093	0.7349318109675825	-0.3472961047082937	0.3472961047082937	0.3598034446687245	False	0.6704257743786628	2.222212345722908e-07	False
cg03287469	0.0215200925694288	0.9038563372274804	-0.3064719085335947	0.3064719085335947	0.4224860000109506	False	0.7147170632554698	2.222212345722908e-07	False
cg03287519	0.0417838295860424	0.1809988672179895	0.5818604004016422	0.5818604004016422	0.1002500287208754	False	0.4239758378434166	2.222212345722908e-07	False
cg03287527	0.0305833864755949	0.8792989679117041	-0.3515526238736814	0.3515526238736814	0.3535416407903278	False	0.6658119985893546	2.222212345722908e-07	False
cg03287566	0.0562168066553863	0.8559303638535741	-0.1403910151584569	0.1403910151584569	0.7186537067815206	False	0.8828275033143276	2.222212345722908e-07	False
cg03287574	0.0225031552021684	0.1445367569208701	0.811414567474504	0.811414567474504	0.0079320173708352	False	0.2341219782835241	2.222212345722908e-07	False
cg03287579	0.019528771726009	0.9056558967526904	0.3425060030272598	0.3425060030272598	0.3669133942088433	False	0.6759018198986844	2.222212345722908e-07	False
cg03287616	0.0258740855449534	0.8608951225632441	-0.019251972347781	0.019251972347781	0.9607923156045922	False	0.9864396441558	2.222212345722908e-07	False
cg03287633	0.0352716050608613	0.8518205800362437	0.1205071438661534	0.1205071438661534	0.7574563760993822	False	0.9012694973361084	2.222212345722908e-07	False
cg03287658	0.0864928446059874	0.2696867464151407	0.2201545281648824	0.2201545281648824	0.5692267995445707	False	0.8054813548200842	2.222212345722908e-07	False
cg03287692	0.1319526538179674	0.5654249791901175	-0.6098885094749611	0.6098885094749611	0.0811742061716437	False	0.3991160908633335	2.222212345722908e-07	False
cg03287740	0.0259286887409403	0.0961262104541314	0.2442583843833414	0.2442583843833414	0.5264812990178077	False	0.7806893954988753	2.222212345722908e-07	False
cg03287763	0.0131450248768851	0.9202189251162626	-0.1727517659713207	0.1727517659713207	0.6567080562756655	False	0.8524187408134267	2.222212345722908e-07	False
cg03287877	0.2637223006318497	0.6153875114006846	-0.0739848994351741	0.0739848994351741	0.8499650167323148	False	0.9424829175403746	2.222212345722908e-07	False
cg03287929	0.0175718355367337	0.9305661255023954	-0.2922295204659878	0.2922295204659878	0.4454298551749341	False	0.7299289375707579	2.222212345722908e-07	False
cg03287936	0.14970564987217	0.4107989898599239	-0.1978072059379492	0.1978072059379492	0.6099395888841828	False	0.8274917088553305	2.222212345722908e-07	False
cg03287940	0.0176365111731248	0.0683822120382449	0.7445242281461284	0.7445242281461284	0.0213877776910711	False	0.2839403127188236	2.222212345722908e-07	False
cg03287987	0.0192166771551437	0.925556280994702	-0.6019903529148887	0.6019903529148887	0.0863003737322444	False	0.40602355282136	2.222212345722908e-07	False
cg03288168	0.0902790317898162	0.8405896424117528	-0.7274846361356243	0.7274846361356243	0.0263252407802817	False	0.2971110303372877	2.222212345722908e-07	False
cg03288217	0.1771701471619979	0.6791022321205032	0.5614273812712937	0.5614273812712937	0.1157305657677557	False	0.443557609585235	2.222212345722908e-07	False
cg03288340	0.0075954686887183	0.0528680224258185	0.0093116999011732	0.0093116999011732	0.9810317313569394	False	0.9935998489761434	2.222212345722908e-07	False
cg03288419	0.015232834365758	0.0897457374226362	-0.5059008745344863	0.5059008745344863	0.1646722705988305	False	0.4989957271508904	2.222212345722908e-07	False
cg03288461	0.0080176653208828	0.064420538317637	-0.6894496872408409	0.6894496872408409	0.0399077332085472	False	0.3285505488780673	2.222212345722908e-07	False
cg03288512	0.02783332011348	0.833033360702939	0.1165036999355925	0.1165036999355925	0.7653287695507922	False	0.9049379547829765	2.222212345722908e-07	False
cg03288621	0.0145908380615119	0.0987837903815148	0.1464017294637408	0.1464017294637408	0.7070286560121122	False	0.8770531944734362	2.222212345722908e-07	False
cg03288630	0.0088150441043017	0.95029521993085	-0.1826840846766585	0.1826840846766585	0.6380344712533471	False	0.842384910523324	2.222212345722908e-07	False
cg03288653	0.0882457832209932	0.6830338600911773	-0.1020591318973814	0.1020591318973814	0.7938830929550729	False	0.9179011916587496	2.222212345722908e-07	False
cg03288655	0.0117246065576954	0.0665894107741139	-0.281017453427467	0.281017453427467	0.4638644003485805	False	0.7416374597217956	2.222212345722908e-07	False
cg03288742	0.1904436946066715	0.6822472156213609	-0.5168556634187992	0.5168556634187992	0.1542130358884821	False	0.4876314129463572	2.222212345722908e-07	False
cg03288797	0.0330276810978973	0.715221198086518	0.1271730586782309	0.1271730586782309	0.7443914875330325	False	0.8949230050683393	2.222212345722908e-07	False
cg03288803	0.0142119648435843	0.9223547005239904	-0.138268886222775	0.138268886222775	0.7227701012736519	False	0.8847150538461284	2.222212345722908e-07	False
cg03288847	0.0193537544058378	0.6942447492012848	-0.707323969324465	0.707323969324465	0.0330673451013598	False	0.3138921535312436	2.222212345722908e-07	False
cg03288922	0.0662221847478522	0.7564272928391457	-0.2038226802974178	0.2038226802974178	0.5988833962681522	False	0.8216089751274093	2.222212345722908e-07	False
cg03288954	0.0209883340685688	0.9065634909640896	-0.4020769528845195	0.4020769528845195	0.2833756275649486	False	0.610626618057797	2.222212345722908e-07	False
cg03289031	0.0141177144068648	0.8155733603552242	-0.7013377077799108	0.7013377077799108	0.0352657019289876	False	0.3183834737857849	2.222212345722908e-07	False
cg03289072	0.0208240299629356	0.8955170266993887	0.0193032626124984	0.0193032626124984	0.9606879249842932	False	0.9864103430815552	2.222212345722908e-07	False
cg03289130	0.0160218878928988	0.1370670241455454	-0.0151349398128713	0.0151349398128713	0.969173238793038	False	0.9895806942514632	2.222212345722908e-07	False
cg03289180	0.0687447852870563	0.5964392335555605	-0.4250744461262016	0.4250744461262016	0.2540656029574719	False	0.585839055375739	2.222212345722908e-07	False
cg03289369	0.0066253818233089	0.043843529765282	-0.1975646858327627	0.1975646858327627	0.6103867831512468	False	0.8277789694222426	2.222212345722908e-07	False
cg03289416	0.0791460044112382	0.2449056776238858	-0.5827211650855894	0.5827211650855894	0.0996272762087128	False	0.4233152693703327	2.222212345722908e-07	False
cg03289548	0.0056476088912905	0.9712915932669666	-0.2750851575400196	0.2750851575400196	0.4737473567946858	False	0.7481894781659787	2.222212345722908e-07	False
cg03289576	0.008717250068738	0.0521973259545596	0.6440386528490416	0.6440386528490416	0.0612027744373283	False	0.368966913424863	2.222212345722908e-07	False
cg03289602	0.0204732376908485	0.142308657200554	-0.148676965564654	0.148676965564654	0.7026417235906662	False	0.8749327063965793	2.222212345722908e-07	False
cg03289654	0.0174429183437372	0.8765268038867838	-0.5069810930856941	0.5069810930856941	0.1636232844141708	False	0.497801200085174	2.222212345722908e-07	False
cg03289681	0.0164512216320596	0.0661023449959166	-0.5523622282232875	0.5523622282232875	0.123030589606734	False	0.4521675214841202	2.222212345722908e-07	False
cg03289764	0.0144249462075254	0.9191211845632724	-0.0278508212548035	0.0278508212548035	0.9432994344278426	False	0.979959042982705	2.222212345722908e-07	False
cg03289801	0.0392206877216929	0.6930998905422002	-0.3995217404600085	0.3995217404600085	0.2867355351635527	False	0.6131221871925352	2.222212345722908e-07	False
cg03289833	0.0330991125739723	0.8776211815103498	-0.2203669162284335	0.2203669162284335	0.568844709860333	False	0.8052611852254253	2.222212345722908e-07	False
cg03289872	0.011650892546211	0.0737292918116991	0.0939155379416708	0.0939155379416708	0.8100775072566632	False	0.9250404787775272	2.222212345722908e-07	False
cg03289901	0.0463505960727734	0.4075421364599832	0.6939123155000366	0.6939123155000366	0.0381215592178029	False	0.3243415880028781	2.222212345722908e-07	False
cg03289906	0.0609267345312223	0.1476368188195051	-0.0846175369647305	0.0846175369647305	0.8286438188196644	False	0.9330141548493976	2.222212345722908e-07	False
cg03289972	0.0323552355955545	0.560720292996	-0.1658385771491947	0.1658385771491947	0.6698038459212274	False	0.8592668909135747	2.222212345722908e-07	False
cg03290040	0.0130025969436394	0.0917956220595231	0.1045335414320037	0.1045335414320037	0.7889756649116538	False	0.9154296871584872	2.222212345722908e-07	False
cg03290131	0.0720523732268721	0.7081336959299533	0.6800189901168583	0.6800189901168583	0.0438579334729079	False	0.33651747149302	2.222212345722908e-07	False
cg03290213	0.0161756987168805	0.9249121569339218	0.374052179180785	0.374052179180785	0.3213351929048029	False	0.6410791144560719	2.222212345722908e-07	False
cg03290281	0.1419416140362548	0.6478207508904678	-0.475039518719126	0.475039518719126	0.1962711504402446	False	0.5314202183096776	2.222212345722908e-07	False
cg03290400	0.0239160258524495	0.1479548217849007	-0.2222417316057268	0.2222417316057268	0.5654759700403904	False	0.8033815778385465	2.222212345722908e-07	False
cg03290418	0.1316953504304115	0.6659506445780162	0.8927380935271518	0.8927380935271518	0.0011965080931078	False	0.1605438609074416	2.222212345722908e-07	False
cg03290511	0.0069787402915142	0.9764226038199346	-0.5709925631285858	0.5709925631285858	0.1083165711093644	False	0.4338098931497345	2.222212345722908e-07	False
cg03290522	0.0203527668634692	0.887135565599514	0.2585974844274766	0.2585974844274766	0.5016708392658684	False	0.7654715889438468	2.222212345722908e-07	False
cg03290530	0.1351509919613261	0.3030301539864952	-0.2777485291799991	0.2777485291799991	0.4692993669377506	False	0.7452331260303111	2.222212345722908e-07	False
cg03290560	0.0176712141227601	0.9111548229463772	-0.0524032520780887	0.0524032520780887	0.8934889697565593	False	0.9606439195945982	2.222212345722908e-07	False
cg03290602	0.0143732757911677	0.9106600837577292	0.1273107543266893	0.1273107543266893	0.7441221928107528	False	0.894759206634275	2.222212345722908e-07	False
cg03290610	0.0456140629780255	0.1962737189552484	0.0413983254489562	0.0413983254489562	0.915784378382038	False	0.9698139567091296	2.222212345722908e-07	False
cg03290677	0.0717294732653674	0.1182218917502006	-0.4215370096873957	0.4215370096873957	0.2584643385557687	False	0.5897286477901508	2.222212345722908e-07	False
cg03290730	0.0191727554503873	0.930777083069331	-0.2919110098235369	0.2919110098235369	0.4459490672184256	False	0.7302319828917957	2.222212345722908e-07	False
cg03290748	0.0324719122948197	0.8761692373162222	-0.7136066710792437	0.7136066710792437	0.0308581781293146	False	0.3081722564258292	2.222212345722908e-07	False
cg03290752	0.0106134880659258	0.0871255943529381	0.1285721583440609	0.1285721583440609	0.7416563540627947	False	0.893776425612904	2.222212345722908e-07	False
cg03290755	0.0143309882858553	0.1042281495501242	-0.2691899574759406	0.2691899574759406	0.4836553233290498	False	0.7543946108501757	2.222212345722908e-07	False
cg03290827	0.0325468990636222	0.8638841325721596	0.7645826093269432	0.7645826093269432	0.0164117180024103	False	0.2693597609059978	2.222212345722908e-07	False
cg03290871	0.1559722588251144	0.6026448313942192	0.129972628254363	0.129972628254363	0.7389210458095966	False	0.8925056477936456	2.222212345722908e-07	False
cg03290977	0.0522386477346519	0.8151622394631567	0.7094164053645008	0.7094164053645008	0.032320520428294	False	0.3122112220285003	2.222212345722908e-07	False
cg03291024	0.0537709064731025	0.2443139761089245	-0.4872079133793244	0.4872079133793244	0.1834360402776046	False	0.5188150352406736	2.222212345722908e-07	False
cg03291099	0.1043380112613589	0.6303316371230666	0.6421297975039775	0.6421297975039775	0.06222693410754	False	0.3709407471062459	2.222212345722908e-07	False
cg03291336	0.0202959631214578	0.1377964471177508	-0.2018746330643909	0.2018746330643909	0.6024561961925662	False	0.8234812380749869	2.222212345722908e-07	False
cg03291396	0.0306530248492134	0.1482424802633287	-0.5227682647583511	0.5227682647583511	0.1487326370673999	False	0.4813375343085518	2.222212345722908e-07	False
cg03291430	0.0352593049595472	0.8720455142705943	0.1994326434286651	0.1994326434286651	0.6069452549069875	False	0.826109221514419	2.222212345722908e-07	False
cg03291455	0.0276481728854443	0.8575697228556147	-0.6244668120144713	0.6244668120144713	0.0722174480713974	False	0.3858853175939886	2.222212345722908e-07	False
cg03291519	0.0098804647019781	0.0876310921133081	0.2215814411688711	0.2215814411688711	0.566661566521601	False	0.8039943705513451	2.222212345722908e-07	False
cg03291548	0.0660366350349376	0.6353945356164769	-0.1125150095412065	0.1125150095412065	0.7731906831569777	False	0.9082110551168554	2.222212345722908e-07	False
cg03291607	0.1518248460348192	0.6271276269006453	-0.1929633684259517	0.1929633684259517	0.6188923585815387	False	0.8326889127805538	2.222212345722908e-07	False
cg03291755	0.0372173894482566	0.8677291009902772	0.6357375166598994	0.6357375166598994	0.0657349664108852	False	0.3760785357101857	2.222212345722908e-07	False
cg03291819	0.0907175468932994	0.8032081590707796	-0.5335772130636668	0.5335772130636668	0.1390117792351415	False	0.4706529253371918	2.222212345722908e-07	False
cg03291825	0.0644065227184934	0.671209586446499	0.5725919790210089	0.5725919790210089	0.1071056501609634	False	0.4324685663604002	2.222212345722908e-07	False
cg03291835	0.0140527047933164	0.9228700001790212	-0.8045210792026991	0.8045210792026991	0.0089295758479631	False	0.2387597736622175	2.222212345722908e-07	False
cg03291865	0.076909323203299	0.7441103480603831	-0.0029347798799028	0.0029347798799028	0.9940213584344104	False	0.998008940880049	2.222212345722908e-07	False
cg03291960	0.0189073285984659	0.0775120854531749	-0.4665352188023021	0.4665352188023021	0.2055312930706989	False	0.5405759331447613	2.222212345722908e-07	False
cg03291996	0.0696230859197562	0.8273013535670808	-0.3185420332438677	0.3185420332438677	0.4034683527542391	False	0.7017564650824982	2.222212345722908e-07	False
cg03292040	0.0436228148405016	0.7078383945049179	0.6932893215775231	0.6932893215775231	0.0383677436980341	False	0.3250161960204868	2.222212345722908e-07	False
cg03292069	0.0319514289136273	0.7459840380697127	0.6805064667751056	0.6805064667751056	0.0436478411724468	False	0.3360183361837245	2.222212345722908e-07	False
cg03292149	0.0180675333649897	0.9100280672175268	-0.45836708836426	0.45836708836426	0.2146492935938582	False	0.5488466033446031	2.222212345722908e-07	False
cg03292206	0.0814317340886892	0.7793186366334469	0.8010914750275333	0.8010914750275333	0.0094560690372792	False	0.2422863377900366	2.222212345722908e-07	False
cg03292213	0.0479130260706056	0.1255299535661082	0.3053310460440216	0.3053310460440216	0.4243039927565054	False	0.715983678511731	2.222212345722908e-07	False
cg03292222	0.0703359650369793	0.3538814422894253	0.0036550636045221	0.0036550636045221	0.9925540484638418	False	0.9974513816466786	2.222212345722908e-07	False
cg03292241	0.0075252040160367	0.0541233431168702	-0.4271255401064336	0.4271255401064336	0.2515335019555108	False	0.5833310299214464	2.222212345722908e-07	False
cg03292284	0.0931590888214973	0.4424411369227085	-0.6658789735507038	0.6658789735507038	0.0502372559495324	False	0.3494463496282644	2.222212345722908e-07	False
cg03292377	0.1545238943818044	0.6378095178922238	-0.0323100966358904	0.0323100966358904	0.934235646353079	False	0.9766242804676346	2.222212345722908e-07	False
cg03292388	0.1199238566204052	0.176329715479813	0.617071087288674	0.617071087288674	0.0766799706215531	False	0.3925819154177522	2.222212345722908e-07	False
cg03292473	0.0108070964592783	0.9350395366805476	-0.3130191702897119	0.3130191702897119	0.4121208102847924	False	0.7075363729895281	2.222212345722908e-07	False
cg03292544	0.0323211603819056	0.7678199815271681	0.3469657817131696	0.3469657817131696	0.3602916006843493	False	0.6707261150689564	2.222212345722908e-07	False
cg03292648	0.0212185391112403	0.9133745993197752	-0.0762470665294898	0.0762470665294898	0.8454213046277455	False	0.9406426714945902	2.222212345722908e-07	False
cg03292675	0.267776538053777	0.5333042640058747	-0.2459896630250893	0.2459896630250893	0.5234605309512097	False	0.7787462670723286	2.222212345722908e-07	False
cg03292743	0.1145600542040568	0.6998578253097972	-0.171718530878005	0.171718530878005	0.658660297417537	False	0.8535061233672302	2.222212345722908e-07	False
cg03292754	0.0087498596906571	0.0528210283526258	0.794226713854735	0.794226713854735	0.0105721170675443	False	0.2465148316966769	2.222212345722908e-07	False
cg03292992	0.0287199918352414	0.8367626257230123	0.8527668173159454	0.8527668173159454	0.0034809376236446	False	0.1989771455714296	2.222212345722908e-07	False
cg03293015	0.0149941548479268	0.1116331862962302	-0.529447614778809	0.529447614778809	0.1426802479530506	False	0.4747391106308393	2.222212345722908e-07	False
cg03293095	0.0172190169944835	0.7784577996169325	0.0311607844867369	0.0311607844867369	0.9365711144665816	False	0.97751493141612	2.222212345722908e-07	False
cg03293206	0.0467858810681099	0.8766482157995009	0.2984393303214281	0.2984393303214281	0.4353601191880036	False	0.7237522072997422	2.222212345722908e-07	False
cg03293308	0.0810986818010923	0.7366928040143634	-0.1692416919103535	0.1692416919103535	0.6633473999838294	False	0.855908039300813	2.222212345722908e-07	False
cg03293330	0.0488541510818018	0.788212977420837	0.3821581841734142	0.3821581841734142	0.3101064338567116	False	0.6318815620314063	2.222212345722908e-07	False
cg03293350	0.0290535512314582	0.8739237497987407	-0.3336852979482085	0.3336852979482085	0.3801792269436286	False	0.6855899194405545	2.222212345722908e-07	False
cg03293507	0.120108386228641	0.5765874153989845	-0.3714657424486524	0.3714657424486524	0.3249601550899874	False	0.6439588866279613	2.222212345722908e-07	False
cg03293603	0.0205563252371176	0.8765397792740807	-0.388716862482692	0.388716862482692	0.3011687144138054	False	0.6251167135116129	2.222212345722908e-07	False
cg03293647	0.0203008255631582	0.8864241496968961	-0.5567631940587705	0.5567631940587705	0.1194532021425915	False	0.448035119436972	2.222212345722908e-07	False
cg03293697	0.0070073942094271	0.0529499068992306	-0.6578268105335605	0.6578268105335605	0.0541205678138472	False	0.3568195821104536	2.222212345722908e-07	False
cg03293732	0.011532721921544	0.9426988152537362	-0.569272577592514	0.569272577592514	0.1096279622045297	False	0.4357020670867363	2.222212345722908e-07	False
cg03293765	0.1049722794392739	0.8014108053703989	-0.2772242837076599	0.2772242837076599	0.470173485905956	False	0.74572754905013	2.222212345722908e-07	False
cg03293770	0.0097519001188019	0.0565231847031822	-0.0649991350887916	0.0649991350887916	0.8680501627076631	False	0.9502715119196766	2.222212345722908e-07	False
cg03293837	0.1444753940894665	0.753674252863999	0.0076395472993282	0.0076395472993282	0.984437598942558	False	0.9946752528234823	2.222212345722908e-07	False
cg03293882	0.0149188989297228	0.0578650383505862	0.3871908953120699	0.3871908953120699	0.3032363459026104	False	0.6269041022514402	2.222212345722908e-07	False
cg03293883	0.0405586551975787	0.8784585611599078	0.4378974372354713	0.4378974372354713	0.2384580632806846	False	0.5720657560904411	2.222212345722908e-07	False
cg03293884	0.0676151220944377	0.2407992224758176	-0.2927003561381316	0.2927003561381316	0.4446628182240343	False	0.7295211291130034	2.222212345722908e-07	False
cg03293976	0.0895206254052105	0.8159720036706455	-0.7839795682132349	0.7839795682132349	0.0123980978441165	False	0.2539911147249455	2.222212345722908e-07	False
cg03294028	0.0122328585142705	0.0622857753808948	-0.579606886252689	0.579606886252689	0.1018916105400935	False	0.4257652691127062	2.222212345722908e-07	False
cg03294066	0.0145876594142586	0.1068954596268616	0.2614804252529016	0.2614804252529016	0.4967408352752359	False	0.7624295299260416	2.222212345722908e-07	False
cg03294124	0.0082867342535201	0.0663786107623401	-0.3398179312688951	0.3398179312688951	0.3709324148739036	False	0.6789629628226059	2.222212345722908e-07	False
cg03294149	0.2063960998858436	0.2386690233522809	-0.6457882975462134	0.6457882975462134	0.0602734365780692	False	0.3675923211314386	2.222212345722908e-07	False
cg03294164	0.0065156658792759	0.0547644424434463	0.0115139842203316	0.0115139842203316	0.9765464951505894	False	0.9921590572667596	2.222212345722908e-07	False
cg03294207	0.0384291484570104	0.8609430996024463	0.1797733033868071	0.1797733033868071	0.6434892918323276	False	0.8452995282199032	2.222212345722908e-07	False
cg03294218	0.0054326073820282	0.0486419683406789	-0.4549482705025439	0.4549482705025439	0.2185306486763013	False	0.5527207941872184	2.222212345722908e-07	False
cg03294301	0.0078636577712635	0.0462696258915759	-0.2985085807166444	0.2985085807166444	0.4352483955773786	False	0.7236910794497996	2.222212345722908e-07	False
cg03294328	0.0345574136477798	0.876760984316329	-0.3447644351106196	0.3447644351106196	0.3635528977298327	False	0.6733931997144251	2.222212345722908e-07	False
cg03294424	0.144190166475038	0.7166555435204212	0.2244395424791257	0.2244395424791257	0.5615362533440165	False	0.8010434308069755	2.222212345722908e-07	False
cg03294458	0.1078948281726177	0.4481656584696823	-0.1519561028473751	0.1519561028473751	0.6963325119240915	False	0.8719520808711738	2.222212345722908e-07	False
cg03294491	0.1147288514383379	0.6192943447812975	0.4706449513420547	0.4706449513420547	0.2010265609801403	False	0.5362714890718184	2.222212345722908e-07	False
cg03294496	0.0979148384101671	0.7409078939283412	-0.6671186551087593	0.6671186551087593	0.0496556932153039	False	0.3485836536587385	2.222212345722908e-07	False
cg03294547	0.0341048559263841	0.2293578170184928	-0.4578094463143952	0.4578094463143952	0.2152797666509745	False	0.5494166355873396	2.222212345722908e-07	False
cg03294557	0.0633488766952393	0.6570013201033795	-0.3574270303701273	0.3574270303701273	0.3449872485127255	False	0.659595145414012	2.222212345722908e-07	False
cg03294619	0.0110389872725823	0.0667120861792267	0.0450599455349467	0.0450599455349467	0.9083598085231482	False	0.966961726291093	2.222212345722908e-07	False
cg03294668	0.0113510411816275	0.0975712878840454	-0.2573395646835759	0.2573395646835759	0.5038281523146789	False	0.766859944116428	2.222212345722908e-07	False
cg03294704	0.0126831060825253	0.941652829412872	0.2371872600824348	0.2371872600824348	0.5388893180020125	False	0.7880004156215885	2.222212345722908e-07	False
cg03294719	0.0123459463930952	0.0805822484510727	-0.2041591515002592	0.2041591515002592	0.5982670410486763	False	0.8212976357717707	2.222212345722908e-07	False
cg03294833	0.0854123582543552	0.2539304245342855	0.1747297961761657	0.1747297961761657	0.6529756924613564	False	0.8503112775459398	2.222212345722908e-07	False
cg03294907	0.0130542782467705	0.907333484350716	-0.6011117670842367	0.6011117670842367	0.0868826083659832	False	0.4066927201732274	2.222212345722908e-07	False
cg03294961	0.0204058415045138	0.9278151918314594	-0.7167366000683031	0.7167366000683031	0.0297945360139249	False	0.3057212900968968	2.222212345722908e-07	False
cg03295083	0.0427877700074074	0.1098782424040105	-0.5815951718654113	0.5815951718654113	0.1004423942503829	False	0.4241833242375916	2.222212345722908e-07	False
cg03295096	0.0051413215385542	0.0442415047832422	-0.7196200449904477	0.7196200449904477	0.0288361251015299	False	0.3035167935199839	2.222212345722908e-07	False
cg03295098	0.0087088406577064	0.0867701815898087	-0.3312361268081911	0.3312361268081911	0.3839020891404308	False	0.6883340687923727	2.222212345722908e-07	False
cg03295107	0.048402017251125	0.1544492468093759	0.6128163962089623	0.6128163962089623	0.079323013845738	False	0.3965711152143579	2.222212345722908e-07	False
cg03295187	0.0114882824716282	0.0854222036652658	-0.3923993081152948	0.3923993081152948	0.2962088544503881	False	0.6210840613951594	2.222212345722908e-07	False
cg03295274	0.1734098568588675	0.5961397317179584	0.4672212380258004	0.4672212380258004	0.2047754744602196	False	0.5398138960947355	2.222212345722908e-07	False
cg03295361	0.0089028217200387	0.9724050414435236	-0.1929219628708433	0.1929219628708433	0.6189690768182954	False	0.8327124627239549	2.222212345722908e-07	False
cg03295417	0.1028837403503658	0.6538472133616204	0.1286911353546871	0.1286911353546871	0.74142387803871	False	0.8936798974271905	2.222212345722908e-07	False
cg03295542	0.0438988836626899	0.7867862839974127	-0.2901329196478119	0.2901329196478119	0.4488524191836486	False	0.7320425798930121	2.222212345722908e-07	False
cg03295554	0.1490066462549659	0.6109535405403752	0.7027040284996746	0.7027040284996746	0.0347558310346729	False	0.3172636844198684	2.222212345722908e-07	False
cg03295626	0.0112492079481473	0.9380108659558	0.6125644290530736	0.6125644290530736	0.0794812833243348	False	0.3968214937812921	2.222212345722908e-07	False
cg03295852	0.0825174838433051	0.737809745104866	-0.4001213841009245	0.4001213841009245	0.2859452096791202	False	0.6124741363118228	2.222212345722908e-07	False
cg03295928	0.0520444673744913	0.242060479757973	0.5349463595946797	0.5349463595946797	0.1378078985903863	False	0.4693570004110516	2.222212345722908e-07	False
cg03295933	0.0119892373064928	0.1111495304425825	-0.2641224098458438	0.2641224098458438	0.4922403563225583	False	0.7597012930709318	2.222212345722908e-07	False
cg03295956	0.0420716530998904	0.7934161337083576	0.4762018078602554	0.4762018078602554	0.1950240684508302	False	0.5303388103341566	2.222212345722908e-07	False
cg03296200	0.053853222503561	0.6828229040792445	0.4093394919309319	0.4093394919309319	0.2739382025805538	False	0.6025814272387209	2.222212345722908e-07	False
cg03296204	0.1185817484410639	0.7708414749215927	-0.477747045518224	0.477747045518224	0.1933729999119534	False	0.5288187318335186	2.222212345722908e-07	False
cg03296248	0.1632761644780023	0.3934038525255363	0.2598455460089711	0.2598455460089711	0.4995341457270901	False	0.7640455339873357	2.222212345722908e-07	False
cg03296283	0.2152114264542159	0.4910267019961689	-0.1970454857251696	0.1970454857251696	0.611344535441759	False	0.8282943393625504	2.222212345722908e-07	False
cg03296370	0.0956455077954295	0.6528897986045358	0.1731965098416804	0.1731965098416804	0.6558682891403379	False	0.8519265460696388	2.222212345722908e-07	False
cg03296502	0.0237004275485397	0.8000078271157487	0.4496080303038661	0.4496080303038661	0.224669891698819	False	0.5588210292076717	2.222212345722908e-07	False
cg03296565	0.0247556640183002	0.8905154663558313	0.3960575845329751	0.3960575845329751	0.2913233094968012	False	0.6170516429365308	2.222212345722908e-07	False
cg03296575	0.0339576012706881	0.8268981406754313	-0.0958732730974448	0.0958732730974448	0.8061784248365201	False	0.9232971178185986	2.222212345722908e-07	False
cg03296761	0.0779767726344189	0.3252554263556366	0.5283798676550775	0.5283798676550775	0.1436378985549528	False	0.4758402614947268	2.222212345722908e-07	False
cg03296797	0.0913382106565537	0.75743846059647	0.6818973735897257	0.6818973735897257	0.0430519491195068	False	0.3346589787036022	2.222212345722908e-07	False
cg03296801	0.0393776269614485	0.8092470496982328	-0.2472155341608031	0.2472155341608031	0.5213257409089014	False	0.7774878406448225	2.222212345722908e-07	False
cg03296810	0.1266116103998797	0.7367081643583062	-0.4206985378544348	0.4206985378544348	0.2595128405675223	False	0.5906756291149887	2.222212345722908e-07	False
cg03296910	0.0113036879994948	0.9340815546438584	-0.135470418210217	0.135470418210217	0.728207828501073	False	0.8871296702242599	2.222212345722908e-07	False
cg03296935	0.0475586483217164	0.5389618089145602	0.6866937912441828	0.6866937912441828	0.0410372929300437	False	0.3312495709539991	2.222212345722908e-07	False
cg03297007	0.0105761679951761	0.0680369582067657	-0.1163483161210363	0.1163483161210363	0.7656346967218279	False	0.9051143365403338	2.222212345722908e-07	False
cg03297042	0.015208554633093	0.1117531462182709	-0.4275673524644919	0.4275673524644919	0.2509898495058252	False	0.5826280035558372	2.222212345722908e-07	False
cg03297092	0.0559561485914846	0.4361305747009995	0.2996704926895318	0.2996704926895318	0.4333757426070663	False	0.7225922938637244	2.222212345722908e-07	False
cg03297163	0.1384532444689475	0.7757125881739859	0.5374031658257762	0.5374031658257762	0.1356630893552568	False	0.4669467610985232	2.222212345722908e-07	False
cg03297165	0.02894424081488	0.8449176062799441	0.2322037480901971	0.2322037480901971	0.5477008003460281	False	0.793077057611969	2.222212345722908e-07	False
cg03297192	0.0102736947145	0.919887042135704	0.7085087661382069	0.7085087661382069	0.0326431076110936	False	0.312994442372379	2.222212345722908e-07	False
cg03297356	0.0641555231757965	0.7956546068461048	0.1403792168027915	0.1403792168027915	0.7186765754170352	False	0.882840905973919	2.222212345722908e-07	False
cg03297569	0.0068254844413099	0.0488014499079313	-0.11786150981321	0.11786150981321	0.7626566460903343	False	0.9035875688595072	2.222212345722908e-07	False
cg03297593	0.0199127798151034	0.1390658364226282	-0.6876339424160599	0.6876339424160599	0.040649666407267	False	0.3303632413718466	2.222212345722908e-07	False
cg03297731	0.1305155104844233	0.4565852090384839	-0.8391076260362306	0.8391076260362306	0.004682178900219	False	0.2105050983701906	2.222212345722908e-07	False
cg03297783	0.1214207966967692	0.4468283725875599	0.3466939785544786	0.3466939785544786	0.3606935138439986	False	0.6710079729833196	2.222212345722908e-07	False
cg03297845	0.0179571656824167	0.9302000285782984	-0.6695766037514921	0.6695766037514921	0.0485153687383775	False	0.3464421520141182	2.222212345722908e-07	False
cg03297901	0.0360666104847432	0.9320772283114886	0.7930143865154154	0.7930143865154154	0.010778011227627	False	0.2474164178888323	2.222212345722908e-07	False
cg03297966	0.015571783316372	0.1844332729039034	-0.3961913514466836	0.3961913514466836	0.291145457913246	False	0.6169214838900774	2.222212345722908e-07	False
cg03298015	0.0478286968308468	0.6466745765095354	-0.1570573955057924	0.1570573955057924	0.6865494532350581	False	0.8674519284678668	2.222212345722908e-07	False
cg03298034	0.0140805433477889	0.9498360448961892	-0.4774483706823026	0.4774483706823026	0.193691516415677	False	0.5290709078665375	2.222212345722908e-07	False
cg03298073	0.0310015498692663	0.7219978330660696	0.0368637476502471	0.0368637476502471	0.9249867826718834	False	0.9732652535845522	2.222212345722908e-07	False
cg03298080	0.0156186821547624	0.928617748244498	-0.3156772194554994	0.3156772194554994	0.4079460862049333	False	0.7046164979787375	2.222212345722908e-07	False
cg03298096	0.0429461854722439	0.8126307156631667	0.2733622895852621	0.2733622895852621	0.4766340658324149	False	0.7500211454348271	2.222212345722908e-07	False
cg03298167	0.0384529403406758	0.1567941957818522	-0.0043897632724443	0.0043897632724443	0.9910573912998096	False	0.9968472656163366	2.222212345722908e-07	False
cg03298305	0.0698154149417052	0.1538049635546484	-0.235694982249647	0.235694982249647	0.5415221281495243	False	0.7893697898561298	2.222212345722908e-07	False
cg03298312	0.0367429172049619	0.6190812978998652	0.0560288050683196	0.0560288050683196	0.8861572292133391	False	0.957848104332308	2.222212345722908e-07	False
cg03298314	0.0244437933150145	0.8009847994066943	-0.1163166025758332	0.1163166025758332	0.7656971393297863	False	0.9051143365403338	2.222212345722908e-07	False
cg03298319	0.0110990194165777	0.0339414366534777	0.1593647750573094	0.1593647750573094	0.6821375499473288	False	0.8654265330126444	2.222212345722908e-07	False
cg03298341	0.0089800447496071	0.0559881560988433	-0.0462906128228099	0.0462906128228099	0.9058657699907016	False	0.9658375781342832	2.222212345722908e-07	False
cg03298364	0.0132916459213706	0.112416245799026	-0.252480319927173	0.252480319927173	0.5121967056533487	False	0.7719368689001435	2.222212345722908e-07	False
cg03298402	0.0261715729878435	0.8425212571474523	-0.372626398272085	0.372626398272085	0.3233309540643406	False	0.6428022548546575	2.222212345722908e-07	False
cg03298405	0.0700857276828972	0.5210897766062542	0.6558551175908802	0.6558551175908802	0.0550996312449976	False	0.3587472599164868	2.222212345722908e-07	False
cg03298411	0.0079216850565423	0.0505991590432859	-0.0660107045789145	0.0660107045789145	0.8660114457830677	False	0.9495553381289136	2.222212345722908e-07	False
cg03298413	0.008438225430074	0.0608824593618855	0.1778101762225783	0.1778101762225783	0.6471765554814047	False	0.8473054467369473	2.222212345722908e-07	False
cg03298437	0.02165050092153	0.0994164231651356	0.6636902173527084	0.6636902173527084	0.0512746257491102	False	0.3511962899362814	2.222212345722908e-07	False
cg03298700	0.0571125846532395	0.2409463181856783	0.5169617652422565	0.5169617652422565	0.1541136729163782	False	0.4875102701341471	2.222212345722908e-07	False
cg03298704	0.0670146907592005	0.6568331959105478	0.64053031560601	0.64053031560601	0.063093371384175	False	0.3723895752123636	2.222212345722908e-07	False
cg03298716	0.1167443858198117	0.7081430068293812	-0.4765007642021618	0.4765007642021618	0.1947040225708885	False	0.5300214703107391	2.222212345722908e-07	False
cg03298800	0.1016168815768318	0.663368162840422	-0.5987041513039983	0.5987041513039983	0.088490493878329	False	0.4085954896081988	2.222212345722908e-07	False
cg03298834	0.0393259547886217	0.8702681744196104	-0.488460265302828	0.488460265302828	0.1821428292140612	False	0.5175450228682202	2.222212345722908e-07	False
cg03298938	0.0186806434640717	0.1584543723345354	-0.266483692162282	0.266483692162282	0.4882322929878487	False	0.757193110163424	2.222212345722908e-07	False
cg03299042	0.0484484363455774	0.675345680354948	0.644397807941316	0.644397807941316	0.0610112738865332	False	0.3686943742310279	2.222212345722908e-07	False
cg03299064	0.1861992856496474	0.7740509790354135	-0.6987683594709194	0.6987683594709194	0.0362376043149765	False	0.320560972408743	2.222212345722908e-07	False
cg03299065	0.0343102008059826	0.3502166059473496	0.1745349969467767	0.1745349969467767	0.653342966994146	False	0.8504963442052977	2.222212345722908e-07	False
cg03299066	0.0090883742479478	0.0653055375835911	-0.0809447130654042	0.0809447130654042	0.8359984881796024	False	0.936349767973531	2.222212345722908e-07	False
cg03299095	0.0147793836707363	0.937599003769482	0.2924565605056409	0.2924565605056409	0.4450599128445959	False	0.7297404086246929	2.222212345722908e-07	False
cg03299121	0.0108068545296181	0.099267676283281	-0.4467293389220385	0.4467293389220385	0.2280179168643454	False	0.5620753131843812	2.222212345722908e-07	False
cg03299216	0.0218115220595709	0.9093805822903104	-0.7712381767303826	0.7712381767303826	0.0149494149493388	False	0.2651105438656186	2.222212345722908e-07	False
cg03299269	0.0159561743384305	0.9025348217036532	-0.4531745488117652	0.4531745488117652	0.2205594141981866	False	0.5545739328584078	2.222212345722908e-07	False
cg03299329	0.0303058698886054	0.8693815641645154	0.466423173364022	0.466423173364022	0.2056548856636185	False	0.5406998788160626	2.222212345722908e-07	False
cg03299336	0.1477370632671399	0.7103037467757927	0.5974747556672164	0.5974747556672164	0.0893185278057042	False	0.4098117432005397	2.222212345722908e-07	False
cg03299479	0.0254056163706576	0.9244547546029328	-0.2541012962466597	0.2541012962466597	0.5093989167086548	False	0.7704452499993378	2.222212345722908e-07	False
cg03299487	0.0197227257030089	0.1314161984224104	-0.1265341357677121	0.1265341357677121	0.7456413578043124	False	0.8955611027088086	2.222212345722908e-07	False
cg03299531	0.0302353310391467	0.8425577257073684	-0.5302418754769602	0.5302418754769602	0.1419703191083782	False	0.4738520021857154	2.222212345722908e-07	False
cg03299617	0.0482738880449708	0.4746342000734329	0.2056321323029674	0.2056321323029674	0.5955714070288854	False	0.8198329926823384	2.222212345722908e-07	False
cg03299636	0.1618393045144401	0.7307975016207081	-0.2197759539633589	0.2197759539633589	0.5699080936577972	False	0.8057475681213117	2.222212345722908e-07	False
cg03299740	0.1502630731882254	0.7504448532696176	-0.2634859037869876	0.2634859037869876	0.4933230745890785	False	0.7604360869104763	2.222212345722908e-07	False
cg03299781	0.2001650119668315	0.7128735327095599	0.1122094654804101	0.1122094654804101	0.7737936715561251	False	0.9085100151981854	2.222212345722908e-07	False
cg03299782	0.1233679846133213	0.8393966310408897	0.1750044179229626	0.1750044179229626	0.6524580300478653	False	0.850140077474529	2.222212345722908e-07	False
cg03299824	0.0719108080394576	0.6810700398839731	0.2313130829108291	0.2313130829108291	0.5492813308659624	False	0.7940181072496684	2.222212345722908e-07	False
cg03299838	0.0248814560386697	0.1079358033415131	0.6451443298171409	0.6451443298171409	0.0606144414111117	False	0.3679983306868328	2.222212345722908e-07	False
cg03299891	0.007795261856056	0.9662643127275096	-0.4496264883806531	0.4496264883806531	0.2246485114899475	False	0.5588183469622522	2.222212345722908e-07	False
cg03299946	0.0118172174829632	0.0860128647260933	-0.0193123309436225	0.0193123309436225	0.9606694683442286	False	0.9864103430815552	2.222212345722908e-07	False
cg03299990	0.0539309393216252	0.0801326180841109	-0.818697178969425	0.818697178969425	0.0069632619004275	False	0.2278640354979539	2.222212345722908e-07	False
cg03299991	0.0979902296497124	0.6058940193878936	0.5629458107589276	0.5629458107589276	0.1145338810353723	False	0.4424013096367765	2.222212345722908e-07	False
cg03300062	0.0186623088791813	0.8205088447026093	-0.2849755536421414	0.2849755536421414	0.4573198077849775	False	0.7373583006028746	2.222212345722908e-07	False
cg03300078	0.0678001077680302	0.136689307614803	0.5611351877922924	0.5611351877922924	0.1159617024702586	False	0.4437938488315302	2.222212345722908e-07	False
cg03300099	0.0215665963450757	0.8863901446483332	0.1560636596195837	0.1560636596195837	0.688452093617143	False	0.868376199303635	2.222212345722908e-07	False
cg03300170	0.0749732365812212	0.8317378115881416	-0.158254434685266	0.158254434685266	0.6842595828103133	False	0.8664086843515588	2.222212345722908e-07	False
cg03300177	0.1278784545763665	0.3100578114404484	-0.3334088619240681	0.3334088619240681	0.3805985698533166	False	0.6858840726404658	2.222212345722908e-07	False
cg03300268	0.0282042418010459	0.223456289400845	-0.2374365896125086	0.2374365896125086	0.5384499087453808	False	0.787711575575243	2.222212345722908e-07	False
cg03300291	0.0091435513299241	0.073880466971063	-0.3692832740150438	0.3692832740150438	0.3280347064115033	False	0.6464551052722042	2.222212345722908e-07	False
cg03300537	0.105020526615171	0.4886842346503566	0.7785395334275366	0.7785395334275366	0.0134483605994868	False	0.2588889958286388	2.222212345722908e-07	False
cg03300549	0.0284483093474049	0.8839230150867012	-0.5046259615767661	0.5046259615767661	0.1659152873199033	False	0.5004835940505465	2.222212345722908e-07	False
cg03300581	0.0103197735816239	0.0497010059684886	0.2500881901934811	0.2500881901934811	0.5163366714645379	False	0.7744000334366021	2.222212345722908e-07	False
cg03300589	0.0143775976464216	0.1242300345258508	-0.0808346168412529	0.0808346168412529	0.8362191235111864	False	0.9364421345271828	2.222212345722908e-07	False
cg03300596	0.0187914986101846	0.9207606053545913	-0.608318069756687	0.608318069756687	0.0821780507797465	False	0.4003084904861017	2.222212345722908e-07	False
cg03300645	0.0430033446248935	0.1904798875073295	-0.648353854024463	0.648353854024463	0.0589269195415686	False	0.3652023961295226	2.222212345722908e-07	False
cg03300649	0.0298630342190473	0.8696254718896522	-0.7774246331487178	0.7774246331487178	0.013670720084522	False	0.2602941339193959	2.222212345722908e-07	False
cg03300705	0.0133123072231536	0.1015944586259144	0.2582067902018253	0.2582067902018253	0.5023404723061651	False	0.7657922599638162	2.222212345722908e-07	False
cg03300787	0.0217511759803591	0.8944425198922251	-0.1619052051927204	0.1619052051927204	0.6772896560490878	False	0.8630863982142598	2.222212345722908e-07	False
cg03300805	0.0101993077038053	0.0809163860019265	-0.3353905975290592	0.3353905975290592	0.3775971679613372	False	0.6838631656817228	2.222212345722908e-07	False
cg03300883	0.0163833882104853	0.8989095629727005	-0.1986073742421992	0.1986073742421992	0.6084649131133011	False	0.8267622464575938	2.222212345722908e-07	False
cg03300898	0.0191557932993955	0.762185999516992	0.1001044926918423	0.1001044926918423	0.7977641118729661	False	0.9194578554098805	2.222212345722908e-07	False
cg03301025	0.0295415335615479	0.8975437748263155	-0.6972568727820442	0.6972568727820442	0.0368173792760095	False	0.3214116158935698	2.222212345722908e-07	False
cg03301026	0.014660229033953	0.8552742359406112	-0.1868214183387501	0.1868214183387501	0.6303069201862109	False	0.8385242419213024	2.222212345722908e-07	False
cg03301058	0.2420318218221458	0.6606623356689946	-0.288487801408562	0.288487801408562	0.4515459420495992	False	0.7336211253907232	2.222212345722908e-07	False
cg03301063	0.0088317557099569	0.9567066660339044	-0.205048477599253	0.205048477599253	0.5966390184876563	False	0.8203991603083801	2.222212345722908e-07	False
cg03301075	0.0239743665128562	0.8649800062975618	-0.0485398747363357	0.0485398747363357	0.9013093267031758	False	0.964076879789787	2.222212345722908e-07	False
cg03301084	0.0576380103623256	0.1192454090060643	0.6653103610288094	0.6653103610288094	0.0505054523123898	False	0.3500141293458437	2.222212345722908e-07	False
cg03301116	0.066732149155188	0.7560829492457377	0.5526811204925903	0.5526811204925903	0.1227692541796494	False	0.451932928118065	2.222212345722908e-07	False
cg03301165	0.0817843329508994	0.4940341960789192	0.6977621661146031	0.6977621661146031	0.036622895410619	False	0.3209670895604209	2.222212345722908e-07	False
cg03301189	0.0217388709976279	0.8686226461320852	0.4437103618032471	0.4437103618032471	0.2315581082062551	False	0.5656782969179845	2.222212345722908e-07	False
cg03301200	0.0133429639026543	0.0740426550933177	0.1713226904022158	0.1713226904022158	0.6594086898605961	False	0.8539683929763839	2.222212345722908e-07	False
cg03301240	0.121865631452998	0.6975524706164034	-0.4494570007249435	0.4494570007249435	0.2248448728194595	False	0.559009074356367	2.222212345722908e-07	False
cg03301282	0.0504329683018468	0.3355438571769915	0.6970098318477576	0.6970098318477576	0.0369127066411854	False	0.3215655841324674	2.222212345722908e-07	False
cg03301331	0.0493640074260448	0.1538862959551634	0.7682353874583046	0.7682353874583046	0.015597892288697	False	0.266537312435876	2.222212345722908e-07	False
cg03301332	0.109111217246418	0.2211932016851167	-0.1937035638351323	0.1937035638351323	0.6175214260156039	False	0.8318740921959532	2.222212345722908e-07	False
cg03301358	0.0109776905846508	0.923613951041849	-0.1946452770301756	0.1946452770301756	0.6157787336967012	False	0.8309904923008434	2.222212345722908e-07	False
cg03301376	0.0110894308327732	0.1028190507655551	-0.2987916856888851	0.2987916856888851	0.4347917862268238	False	0.7234450970436276	2.222212345722908e-07	False
cg03301433	0.0344731228803698	0.914224351242282	-0.2799076091904417	0.2799076091904417	0.4657066257422782	False	0.7428278812382946	2.222212345722908e-07	False
cg03301481	0.0678003387506842	0.741601262183949	-0.3279800999235038	0.3279800999235038	0.3888777230194228	False	0.6917976625138811	2.222212345722908e-07	False
cg03301498	0.0308675538479723	0.8057711399656873	-0.1062062030043239	0.1062062030043239	0.7856619450520542	False	0.9137360614488644	2.222212345722908e-07	False
cg03301579	0.0511214954473296	0.7139998056915258	0.1138707022700516	0.1138707022700516	0.7705165059043364	False	0.9073462389520024	2.222212345722908e-07	False
cg03301582	0.044427532813745	0.4445513313526307	0.3037828082677229	0.3037828082677229	0.4267767367032431	False	0.7176749669411052	2.222212345722908e-07	False
cg03301671	0.0787689095661415	0.7611070575029549	-0.597924978327607	0.597924978327607	0.0890147396003818	False	0.409284119946642	2.222212345722908e-07	False
cg03301801	0.0226590304685073	0.893850752089647	-0.1258942990523967	0.1258942990523967	0.7468935303335397	False	0.8961662901008237	2.222212345722908e-07	False
cg03301848	0.0328842739854806	0.3402539437542495	-0.2260385224155799	0.2260385224155799	0.558676396446109	False	0.7994197383419219	2.222212345722908e-07	False
cg03301862	0.0105646889388786	0.0650272794217592	-0.4607497925909655	0.4607497925909655	0.2119668803999896	False	0.5463204006492038	2.222212345722908e-07	False
cg03301945	0.0063605867935365	0.0427737089240939	0.2981662273430536	0.2981662273430536	0.4358008474397643	False	0.7240749773200337	2.222212345722908e-07	False
cg03301989	0.0101149149761864	0.0567135505993961	-0.5393778603199384	0.5393778603199384	0.1339535329867036	False	0.4646056454142537	2.222212345722908e-07	False
cg03302008	0.0239981385805908	0.1997699235775865	0.0025524792271313	0.0025524792271313	0.9948001602489592	False	0.9982296183178556	2.222212345722908e-07	False
cg03302088	0.0479714472015134	0.4651600333965595	0.700554978031652	0.700554978031652	0.035559968871431	False	0.3191602599242432	2.222212345722908e-07	False
cg03302135	0.0348697872861083	0.7830677572500807	0.7471369746180392	0.7471369746180392	0.0206896343155064	False	0.2826587654597104	2.222212345722908e-07	False
cg03302259	0.0586226705208472	0.709410983268815	-0.4531810418176002	0.4531810418176002	0.220551968796535	False	0.5545680579684319	2.222212345722908e-07	False
cg03302281	0.0250677182731509	0.917135474435932	0.8205755346138796	0.8205755346138796	0.0067271342000351	False	0.2276034576462568	2.222212345722908e-07	False
cg03302287	0.014230738392787	0.3971598011535582	-0.4515152874539155	0.4515152874539155	0.222466573882121	False	0.5566445838610102	2.222212345722908e-07	False
cg03302378	0.0164446310328115	0.883963302580754	-0.6876540974928593	0.6876540974928593	0.0406413823854657	False	0.3303632413718466	2.222212345722908e-07	False
cg03302386	0.0180488978519801	0.8877481673392241	0.4451577284528185	0.4451577284528185	0.2298571566227017	False	0.5639274531284882	2.222212345722908e-07	False
cg03302448	0.3239607975933082	0.5714275971912753	-0.4784700991380639	0.4784700991380639	0.1926031308862165	False	0.5280614737071122	2.222212345722908e-07	False
cg03302546	0.1443706171328771	0.6922135749896646	-0.327855038856876	0.327855038856876	0.3890694293158012	False	0.6919144061451515	2.222212345722908e-07	False
cg03302738	0.0187568141219776	0.1165243447677014	-0.5066533160211991	0.5066533160211991	0.1639411766227952	False	0.4981414312135037	2.222212345722908e-07	False
cg03302801	0.0336808973003742	0.8504069874695717	-0.4009778172093803	0.4009778172093803	0.2848183939895022	False	0.6116838852840175	2.222212345722908e-07	False
cg03302822	0.057748719490699	0.8004997274997732	-0.0412061657295753	0.0412061657295753	0.9161741756056512	False	0.96997346106089	2.222212345722908e-07	False
cg03302897	0.0424867208144899	0.88092698716545	-0.8584221710214788	0.8584221710214788	0.0030526508688465	False	0.1940945426563923	2.222212345722908e-07	False
cg03302951	0.1478208775780594	0.6105758112356026	0.1718918076152956	0.1718918076152956	0.6583327756470089	False	0.8533215785361383	2.222212345722908e-07	False
cg03303006	0.2518558304269265	0.6604149443095939	-0.2354872937606694	0.2354872937606694	0.5418889403478769	False	0.789601677744328	2.222212345722908e-07	False
cg03303025	0.0094049984110433	0.0491536865128907	0.4590393646643009	0.4590393646643009	0.2138905695499618	False	0.5480860111684903	2.222212345722908e-07	False
cg03303119	0.0421612794303458	0.8481425495520114	-0.0776199762837947	0.0776199762837947	0.842665638416762	False	0.9395372567028618	2.222212345722908e-07	False
cg03303162	0.008519426691976	0.0516766456217437	-0.2823980516001665	0.2823980516001665	0.4615771024422853	False	0.7401371847477295	2.222212345722908e-07	False
cg03303300	0.0189474158882401	0.8977786909732866	0.4957556664265509	0.4957556664265509	0.1747124985677277	False	0.5097645793901339	2.222212345722908e-07	False
cg03303325	0.0612085812345592	0.7554904911926439	-0.2251468125542787	0.2251468125542787	0.5602705958164711	False	0.8002935793732935	2.222212345722908e-07	False
cg03303355	0.0170120817153768	0.0496079359433282	-0.3279406280397109	0.3279406280397109	0.3889382247721604	False	0.6918344461139421	2.222212345722908e-07	False
cg03303359	0.0988462484371042	0.2212454334187588	0.7152761204966395	0.7152761204966395	0.0302878179468349	False	0.3068249670892571	2.222212345722908e-07	False
cg03303433	0.2383027249527221	0.4937301088750931	-0.1209879291998041	0.1209879291998041	0.75651223966194	False	0.9007267965314608	2.222212345722908e-07	False
cg03303475	0.069368180864043	0.7650069988134991	-0.2758226509969423	0.2758226509969423	0.4725139248188165	False	0.7474101598509522	2.222212345722908e-07	False
cg03303515	0.0653716065838729	0.2691744359194767	-0.2208101098111203	0.2208101098111203	0.5680476998972513	False	0.8048229692714899	2.222212345722908e-07	False
cg03303585	0.1194120067651391	0.5703101776201892	-0.612667172597651	0.612667172597651	0.0794167228547885	False	0.3967559318076957	2.222212345722908e-07	False
cg03303633	0.0955866590191211	0.4130553420389156	0.8451186289990873	0.8451186289990873	0.0041234465535325	False	0.2054176524907702	2.222212345722908e-07	False
cg03303640	0.0165028933620506	0.908726005939606	-0.026072932074127	0.026072932074127	0.9469147394764216	False	0.981210868458099	2.222212345722908e-07	False
cg03303655	0.0377921972698499	0.8657414609766845	-0.73247567228786	0.73247567228786	0.0248088032698126	False	0.2924506493692628	2.222212345722908e-07	False
cg03303757	0.0066988104908394	0.0362373610473864	-0.521818942794711	0.521818942794711	0.1496047893895491	False	0.4824460703066838	2.222212345722908e-07	False
cg03303766	0.0634450207669016	0.6616501477293747	0.0811597601247835	0.0811597601247835	0.8355675575467048	False	0.936187707746215	2.222212345722908e-07	False
cg03303774	0.0550000585434785	0.3372018201384812	-0.0064604361906458	0.0064604361906458	0.9868393652130852	False	0.9955693635431846	2.222212345722908e-07	False
cg03303857	0.0589661303832971	0.7395192302371693	0.7540368469878542	0.7540368469878542	0.0189188862442427	False	0.2781590619856754	2.222212345722908e-07	False
cg03304017	0.0116252250967385	0.9278697408428626	0.0031076587699291	0.0031076587699291	0.9936691804904564	False	0.997933135757686	2.222212345722908e-07	False
cg03304019	0.0365180497628253	0.8584128554273571	0.5992167262545736	0.5992167262545736	0.0881466590684362	False	0.4083066339411459	2.222212345722908e-07	False
cg03304078	0.0120071274354966	0.0805114111980658	-0.4338551065717183	0.4338551065717183	0.2433209019519794	False	0.576173673266371	2.222212345722908e-07	False
cg03304299	0.0154799662491671	0.083338044798875	-0.0942435462203614	0.0942435462203614	0.8094239821024597	False	0.9248331268556416	2.222212345722908e-07	False
cg03304378	0.0325536748338901	0.7884667225126093	0.674900724538747	0.674900724538747	0.0461031046588163	False	0.3417308613326895	2.222212345722908e-07	False
cg03304380	0.0074666693676423	0.0549827646094439	0.2032558967813235	0.2032558967813235	0.5999221410605087	False	0.8221702024056395	2.222212345722908e-07	False
cg03304437	0.1239309359279209	0.6236707634305786	0.3936869804895294	0.3936869804895294	0.2944844411226068	False	0.6196508394410846	2.222212345722908e-07	False
cg03304472	0.0138142156360035	0.908945500896296	0.0908427281358387	0.0908427281358387	0.8162046727550623	False	0.9277872586947634	2.222212345722908e-07	False
cg03304528	0.0138812676337253	0.0760518872477277	0.865494785917315	0.865494785917315	0.0025699317460467	False	0.1882842764481049	2.222212345722908e-07	False
cg03304610	0.0067275857820452	0.0616136477341559	-0.7348177256702015	0.7348177256702015	0.0241174877991891	False	0.2910450662088555	2.222212345722908e-07	False
cg03304660	0.0127144525840118	0.9170455183336594	-0.598129203802156	0.598129203802156	0.0888771478724556	False	0.4090795996328122	2.222212345722908e-07	False
cg03304664	0.0600060739950371	0.7035181811940524	-0.4452812277974472	0.4452812277974472	0.2297123353762125	False	0.5637844710936689	2.222212345722908e-07	False
cg03304714	0.0089993547175592	0.0742699905792344	-0.6549147980023367	0.6549147980023367	0.0555704880462059	False	0.3595518441663377	2.222212345722908e-07	False
cg03304718	0.0333631046143144	0.8406951621155095	0.3096172042361753	0.3096172042361753	0.4174920685791113	False	0.7111815794177765	2.222212345722908e-07	False
cg03304763	0.0145123644377044	0.9138027026057828	0.4469319191069503	0.4469319191069503	0.227781424778615	False	0.561925163442066	2.222212345722908e-07	False
cg03304815	0.1527227300816681	0.2743652762126719	-0.3317726952532063	0.3317726952532063	0.3830850213317977	False	0.6876690574603495	2.222212345722908e-07	False
cg03304981	0.0121060712052158	0.0891163305860382	0.3564017279534308	0.3564017279534308	0.3464729622204907	False	0.660667330292911	2.222212345722908e-07	False
cg03305004	0.012325319666407	0.950781075356954	0.026915557703259	0.026915557703259	0.9452011676748652	False	0.9807476639090064	2.222212345722908e-07	False
cg03305017	0.0248409528591698	0.8522953778361448	0.0241767740513478	0.0241767740513478	0.9507714647867214	False	0.9825872554049044	2.222212345722908e-07	False
cg03305034	0.0381581889630979	0.8545125620142171	-0.4274521041100537	0.4274521041100537	0.2511316026834875	False	0.5828551789259027	2.222212345722908e-07	False
cg03305036	0.0173007708571722	0.8776420774971866	0.5215783413708897	0.5215783413708897	0.1498263048090724	False	0.4827752389682712	2.222212345722908e-07	False
cg03305095	0.0099857598122847	0.0727759750767133	-0.4601796338598238	0.4601796338598238	0.2126070619866405	False	0.5469435540125428	2.222212345722908e-07	False
cg03305185	0.1463980675540242	0.2231454478452638	-0.3181621130391252	0.3181621130391252	0.4040608704073244	False	0.7021640901667355	2.222212345722908e-07	False
cg03305230	0.0147285166632086	0.1058568149880287	-0.8335397759227305	0.8335397759227305	0.0052440168116888	False	0.2167348905216329	2.222212345722908e-07	False
cg03305305	0.0127846542112989	0.0880547462147428	-0.3794336234932371	0.3794336234932371	0.3138581889157735	False	0.6350159133297372	2.222212345722908e-07	False
cg03305454	0.0583737491544694	0.8269213952686792	-0.4907606975027615	0.4907606975027615	0.1797808521742697	False	0.5152745249661534	2.222212345722908e-07	False
cg03305509	0.0126340304440304	0.9061961370146668	0.5817614176424594	0.5817614176424594	0.1003217929166561	False	0.4240186450299056	2.222212345722908e-07	False
cg03305587	0.0204202186661559	0.1108279889328923	0.0610025479310858	0.0610025479310858	0.876111367959527	False	0.953598302529347	2.222212345722908e-07	False
cg03305624	0.012987131530726	0.9385270384409974	-0.5722912589440565	0.5722912589440565	0.1073326980224714	False	0.432626665251176	2.222212345722908e-07	False
cg03305709	0.0094801122178512	0.0758162328785954	-0.3526306562084151	0.3526306562084151	0.3519641708301857	False	0.6646955069592035	2.222212345722908e-07	False
cg03305746	0.0168610841158289	0.9318440757502416	-0.138326184355455	0.138326184355455	0.7226588760221746	False	0.8846665728310648	2.222212345722908e-07	False
cg03305840	0.0210889715528252	0.8520511631714733	-0.7924477236477827	0.7924477236477827	0.0108751692398495	False	0.2476142434866817	2.222212345722908e-07	False
cg03305955	0.0551491385419538	0.6670732435020025	-0.5343353157530192	0.5343353157530192	0.1383444236752907	False	0.4698607288754274	2.222212345722908e-07	False
cg03306010	0.0749264441639449	0.777067788538394	-0.3349159832005483	0.3349159832005483	0.3783149664964575	False	0.6842763897285238	2.222212345722908e-07	False
cg03306024	0.1311719189765348	0.3766209401522849	-0.0481595980506724	0.0481595980506724	0.9020795004219846	False	0.9644185335693062	2.222212345722908e-07	False
cg03306027	0.051199703454914	0.8102133146346623	-0.0540724637719483	0.0540724637719483	0.8901125251356244	False	0.9595187735242516	2.222212345722908e-07	False
cg03306082	0.1386934743675324	0.4266124248762055	-0.1688631622339977	0.1688631622339977	0.6640646144676899	False	0.8562426709293626	2.222212345722908e-07	False
cg03306221	0.0301836214647682	0.1088729947812999	-0.3130001513907792	0.3130001513907792	0.4121507509779329	False	0.7075645591947874	2.222212345722908e-07	False
cg03306240	0.0368382688301027	0.8602532018085884	0.0434461511914937	0.0434461511914937	0.9116313297200755	False	0.9681756945033604	2.222212345722908e-07	False
cg03306368	0.043846549573464	0.1926063419269557	0.0547396683689723	0.0547396683689723	0.8887633431792819	False	0.958879227849737	2.222212345722908e-07	False
cg03306374	0.010349230376655	0.0631938604437704	0.8053264535314101	0.8053264535314101	0.0088088815644297	False	0.2382735921407543	2.222212345722908e-07	False
cg03306486	0.1179931276585695	0.8371317895822088	0.5125718169108509	0.5125718169108509	0.158255866881652	False	0.4918534194935921	2.222212345722908e-07	False
cg03306564	0.0134862365657518	0.0852541889940094	-0.5594157622919327	0.5594157622919327	0.1173274440647279	False	0.4454857780000429	2.222212345722908e-07	False
cg03306615	0.1868373590761209	0.5771609121436604	-0.1727894798705193	0.1727894798705193	0.6566368318253539	False	0.852388607231386	2.222212345722908e-07	False
cg03306641	0.0302085880413046	0.8755570264776196	0.6931987734384187	0.6931987734384187	0.0384036103653181	False	0.3250884400228349	2.222212345722908e-07	False
cg03306946	0.0110813876281337	0.9221450719014348	-0.0902655619106546	0.0902655619106546	0.8173565101720047	False	0.9282885633209896	2.222212345722908e-07	False
cg03306956	0.0239846636977951	0.8886690565134284	0.462702526188014	0.462702526188014	0.2097824095623595	False	0.5445772052951665	2.222212345722908e-07	False
cg03306967	0.0131268747662244	0.9358905269403198	0.4413419992212107	0.4413419992212107	0.2343561137680109	False	0.5681690469675303	2.222212345722908e-07	False
cg03306972	0.0290193314958819	0.1087089710256795	0.1872627532391253	0.1872627532391253	0.6294844241610382	False	0.8380747036725312	2.222212345722908e-07	False
cg03307092	0.0097868018945464	0.0662790276627539	-0.2638855431892398	0.2638855431892398	0.4926431603436307	False	0.7599457140316134	2.222212345722908e-07	False
cg03307103	0.1820591321710734	0.4933745320754485	-0.3429680786786478	0.3429680786786478	0.3662246332992415	False	0.6753729978113127	2.222212345722908e-07	False
cg03307118	0.013556106121569	0.9157998756440489	-0.2779830625917677	0.2779830625917677	0.4689085325909994	False	0.7449910586962728	2.222212345722908e-07	False
cg03307169	0.0111136639540675	0.925652941588984	-0.6585496668662594	0.6585496668662594	0.0537644167215237	False	0.35622508103182	2.222212345722908e-07	False
cg03307177	0.0585311591745825	0.8022526586680728	0.620728689035031	0.620728689035031	0.0744521722468867	False	0.3891903550799174	2.222212345722908e-07	False
cg03307360	0.0099541392981261	0.0980325764429698	-0.2586559371320114	0.2586559371320114	0.5015706850099232	False	0.7654277748622667	2.222212345722908e-07	False
cg03307380	0.0164580457409885	0.8514116692088378	0.5463517550503106	0.5463517550503106	0.128018291491739	False	0.4577187923714089	2.222212345722908e-07	False
cg03307401	0.0160500774109681	0.1016771508936003	0.230059945401491	0.230059945401491	0.5515079999238128	False	0.7952481221137798	2.222212345722908e-07	False
cg03307425	0.0946864572314429	0.8859979310409138	0.302074109557241	0.302074109557241	0.4295132035869085	False	0.7194879378215889	2.222212345722908e-07	False
cg03307465	0.0142620548456659	0.0720799913719651	0.8815915015183925	0.8815915015183925	0.0016722161884708	False	0.1742493955285149	2.222212345722908e-07	False
cg03307581	0.1869530641013773	0.7355652496113441	-0.5432844833080683	0.5432844833080683	0.1306091188773699	False	0.4605708296481071	2.222212345722908e-07	False
cg03307659	0.0667159811776231	0.5399188110067002	-0.0968119452719437	0.0968119452719437	0.8043102427107339	False	0.922342355128313	2.222212345722908e-07	False
cg03307717	0.0844020712276239	0.5430801002091251	0.0533722620604714	0.0533722620604714	0.8915286943843873	False	0.9599125613248738	2.222212345722908e-07	False
cg03307749	0.0527189641667474	0.9265625845763392	0.0385190319091247	0.0385190319091247	0.921626630844412	False	0.971968239856346	2.222212345722908e-07	False
cg03307776	0.0121835196941661	0.899937599390261	0.391525996200479	0.391525996200479	0.2973813036830001	False	0.6219188210359912	2.222212345722908e-07	False
cg03307893	0.0095637362085156	0.0816939674018329	0.3641106511111603	0.3641106511111603	0.3353789813550478	False	0.6521021282923903	2.222212345722908e-07	False
cg03307911	0.0140874315233186	0.1260850243390287	0.7146384877825495	0.7146384877825495	0.0305048425273317	False	0.3072986062097245	2.222212345722908e-07	False
cg03307958	0.1254647267632431	0.7231044631266568	-0.4239235812205049	0.4239235812205049	0.2554922776627777	False	0.5872027420172415	2.222212345722908e-07	False
cg03308038	0.0171550687145225	0.913366662604146	-0.913332048605178	0.913332048605178	0.0005792534875844	False	0.1338095899482232	2.222212345722908e-07	False
cg03308056	0.012955400917613	0.9123610720903188	-0.631611678877335	0.631611678877335	0.0680637350019999	False	0.379736875181259	2.222212345722908e-07	False
cg03308092	0.0906810484875126	0.3544329253843068	0.0887463783409928	0.0887463783409928	0.8203897513471307	False	0.9296198026469884	2.222212345722908e-07	False
cg03308120	0.0278985512535166	0.8578753713485254	-0.5790574268109043	0.5790574268109043	0.1022943254843339	False	0.426174287218735	2.222212345722908e-07	False
cg03308240	0.0554915879082897	0.6597856443953504	-0.223417832611494	0.223417832611494	0.5633664677359946	False	0.8021228066295283	2.222212345722908e-07	False
cg03308399	0.055630918462444	0.1766045447850513	0.2829025214807269	0.2829025214807269	0.4607425314151693	False	0.7396191218170163	2.222212345722908e-07	False
cg03308445	0.0181787236691917	0.1268618179495841	-0.1284252689656348	0.1284252689656348	0.7419433946068968	False	0.893959546588553	2.222212345722908e-07	False
cg03308469	0.0224313893733234	0.9067233488495712	0.7891159954092688	0.7891159954092688	0.0114583664974027	False	0.2505851786612755	2.222212345722908e-07	False
cg03308494	0.0928124912586831	0.7931718976084162	-0.5302970201919431	0.5302970201919431	0.1419211065675917	False	0.4738169404655816	2.222212345722908e-07	False
cg03308628	0.0274159880016753	0.1466111029815076	-0.0522267251866186	0.0522267251866186	0.893846131876877	False	0.9608389454170324	2.222212345722908e-07	False
cg03308652	0.0359427964933156	0.2843487825009604	-0.6929407173651132	0.6929407173651132	0.0385059468696961	False	0.3253060695989379	2.222212345722908e-07	False
cg03308704	0.0791101403596104	0.8544832932297491	-0.1755640858876007	0.1755640858876007	0.6514034524665536	False	0.8495767269801064	2.222212345722908e-07	False
cg03308706	0.0070336992339974	0.0582938535907503	0.2659865866770528	0.2659865866770528	0.4890749615980542	False	0.7577265621029409	2.222212345722908e-07	False
cg03308803	0.110449606683925	0.6527540785849235	-0.3501120010946342	0.3501120010946342	0.3556550134892003	False	0.6675550143204659	2.222212345722908e-07	False
cg03308831	0.0442107757981445	0.848337642495201	-0.2462828867943273	0.2462828867943273	0.5229495846868889	False	0.7783768197590183	2.222212345722908e-07	False
cg03308839	0.0226844212009077	0.9004641527724069	-0.7609078578437081	0.7609078578437081	0.0172585135840309	False	0.2724984081419578	2.222212345722908e-07	False
cg03308881	0.0256593445131499	0.6820957364363684	-0.1216904799961216	0.1216904799961216	0.7551331153093114	False	0.9001035039398241	2.222212345722908e-07	False
cg03308985	0.0091559095051204	0.0742746358299369	0.6459362034436702	0.6459362034436702	0.0601952864192781	False	0.367374607091003	2.222212345722908e-07	False
cg03308986	0.0177422455172208	0.9023088782953064	0.7300525439587051	0.7300525439587051	0.0255376426164662	False	0.2946452118263135	2.222212345722908e-07	False
cg03309050	0.0107004802640913	0.0676566919967764	-0.5559527283003177	0.5559527283003177	0.1201072661667376	False	0.4486621858994433	2.222212345722908e-07	False
cg03309176	0.0333810772456218	0.2010208218208768	0.0699164962853273	0.0699164962853273	0.8581462212766552	False	0.9461863908432614	2.222212345722908e-07	False
cg03309180	0.0125503302340966	0.0967014499544426	0.3081063458444271	0.3081063458444271	0.4198875921616597	False	0.7128644054910569	2.222212345722908e-07	False
cg03309232	0.1301828372721467	0.2001737963866856	-0.2302957318368611	0.2302957318368611	0.5510887773264012	False	0.7949807081175433	2.222212345722908e-07	False
cg03309251	0.0621002594114896	0.7647745729211759	-0.0536331945278438	0.0536331945278438	0.8910009230550882	False	0.9597438719310524	2.222212345722908e-07	False
cg03309252	0.0645364114108834	0.8136507261895523	-0.7470707999339301	0.7470707999339301	0.0207071277140372	False	0.2826967078930954	2.222212345722908e-07	False
cg03309253	0.1024232249261537	0.3565028447810793	-0.0207805994951797	0.0207805994951797	0.957681341694776	False	0.9852912699028162	2.222212345722908e-07	False
cg03309308	0.1047217147814989	0.6004228037116397	-0.0257035000089602	0.0257035000089602	0.9476660799298202	False	0.9814498306454528	2.222212345722908e-07	False
cg03309328	0.0408832358730377	0.2145693476916256	0.2415299935319306	0.2415299935319306	0.5312556346625676	False	0.7835560927074858	2.222212345722908e-07	False
cg03309347	0.0041653958413407	0.0328268838537927	0.2597440624321243	0.2597440624321243	0.4997077481257573	False	0.7641712608065361	2.222212345722908e-07	False
cg03309350	0.0386062884153172	0.8483578654893248	-0.2062083554959618	0.2062083554959618	0.5945180451812976	False	0.8192601990786015	2.222212345722908e-07	False
cg03309367	0.0262194451109799	0.1289257000614325	0.0221019074891917	0.0221019074891917	0.954992688736958	False	0.9842082335197748	2.222212345722908e-07	False
cg03309393	0.1404715921747699	0.7552521125816934	-0.5298038313675643	0.5298038313675643	0.1423615963559505	False	0.4742673055882798	2.222212345722908e-07	False
cg03309399	0.0190561129014225	0.8967819761144424	-0.6418445198252833	0.6418445198252833	0.0623809157007539	False	0.3712788929701563	2.222212345722908e-07	False
cg03309421	0.0145787748212791	0.0970037991423794	-0.599970658980564	0.599970658980564	0.0876424168161073	False	0.4076915261022754	2.222212345722908e-07	False
cg03309455	0.0349259973327447	0.8817007116208684	0.2084292155778472	0.2084292155778472	0.5904643395656088	False	0.8172176100547551	2.222212345722908e-07	False
cg03309545	0.026976957833175	0.8991244893870942	0.013797774453704	0.013797774453704	0.9718958637112824	False	0.9905668655141432	2.222212345722908e-07	False
cg03309721	0.0119980531018635	0.0794948281586466	-0.1044819199689299	0.1044819199689299	0.7890779793472031	False	0.9154323035355624	2.222212345722908e-07	False
cg03309722	0.0429381099144847	0.2117376030509431	-0.5423066477987794	0.5423066477987794	0.1314415397785118	False	0.4616736492464169	2.222212345722908e-07	False
cg03309726	0.0105925920983355	0.0658066800526106	-0.6114128644394329	0.6114128644394329	0.0802071127905714	False	0.3978386997186408	2.222212345722908e-07	False
cg03309760	0.0324438766817013	0.1224163353086486	0.655300970674335	0.655300970674335	0.0553768076776757	False	0.3591973334952931	2.222212345722908e-07	False
cg03309770	0.089268556712088	0.1671031943075468	0.4302694645006155	0.4302694645006155	0.2476785598521984	False	0.5796709443418697	2.222212345722908e-07	False
cg03309786	0.007131725123956	0.0493294284328046	-0.5941401781919041	0.5941401781919041	0.0915883606541089	False	0.4129049992951815	2.222212345722908e-07	False
cg03309838	0.0101180390143407	0.0616689793413056	0.1091186537325063	0.1091186537325063	0.7798991994354588	False	0.91106589278981	2.222212345722908e-07	False
cg03309898	0.0433132928182815	0.8008371118894018	-0.5440329268419632	0.5440329268419632	0.1299740924452802	False	0.4598208030827957	2.222212345722908e-07	False
cg03309932	0.0182277431920931	0.9021457303067184	-0.2417416815025104	0.2417416815025104	0.5308846069239896	False	0.7833394970968482	2.222212345722908e-07	False
cg03309938	0.0636142355895743	0.3932715271468304	-0.4467491085347146	0.4467491085347146	0.2279948319319654	False	0.5620642178029298	2.222212345722908e-07	False
cg03309962	0.0126063686059792	0.9148133118301558	-0.5441258972836379	0.5441258972836379	0.1298953385422287	False	0.4597586823806602	2.222212345722908e-07	False
cg03309967	0.0319432144598449	0.6661914329831711	0.5197569178753128	0.5197569178753128	0.1515094389666466	False	0.4845257297381835	2.222212345722908e-07	False
cg03309978	0.1406128410378474	0.6931196014537176	-0.8238505228686117	0.8238505228686117	0.0063285653974022	False	0.2250710821666253	2.222212345722908e-07	False
cg03310003	0.0084248375350601	0.0355615610915668	-0.2134706738819175	0.2134706738819175	0.5812987358475227	False	0.8123120298636038	2.222212345722908e-07	False
cg03310007	0.0156383222493532	0.90151690741412	-0.5937669809873614	0.5937669809873614	0.0918445711308777	False	0.413243938145167	2.222212345722908e-07	False
cg03310027	0.0185535520298841	0.9355794196127348	-0.3427152013683202	0.3427152013683202	0.3666014907040978	False	0.6756464049253912	2.222212345722908e-07	False
cg03310038	0.0704132850354855	0.8207503037046178	0.012465719123503	0.012465719123503	0.9746083338263496	False	0.9915975495584984	2.222212345722908e-07	False
cg03310046	0.1197799116081335	0.5631018395028939	-0.3217969085357509	0.3217969085357509	0.3984084796531201	False	0.6982611501575174	2.222212345722908e-07	False
cg03310087	0.160647378742156	0.7058443417644774	-0.288641325574297	0.288641325574297	0.4512942838768837	False	0.7334609037223122	2.222212345722908e-07	False
cg03310167	0.05239794229117	0.8358439430960706	0.5950608297679888	0.5950608297679888	0.0909581826622171	False	0.4120151880498098	2.222212345722908e-07	False
cg03310203	0.1541927752365694	0.2963701538092657	-0.4347987807884336	0.4347987807884336	0.242180950685504	False	0.57524443377177	2.222212345722908e-07	False
cg03310242	0.0736721109509187	0.2078952244243477	0.8885575163196053	0.8885575163196053	0.0013620630092341	False	0.1655347880533127	2.222212345722908e-07	False
cg03310370	0.0117329230967069	0.8867563168934547	-0.4184272555405475	0.4184272555405475	0.2623643547189772	False	0.5931696360141137	2.222212345722908e-07	False
cg03310376	0.1838188389711094	0.6371766833966679	0.221719811933797	0.221719811933797	0.5664130367349164	False	0.8039077756790066	2.222212345722908e-07	False
cg03310453	0.0103806231319603	0.0929016794928686	-0.454590483534948	0.454590483534948	0.2189390532452419	False	0.553120961130379	2.222212345722908e-07	False
cg03310469	0.015296727583437	0.1063970662857292	0.1667112201870137	0.1667112201870137	0.6681464503311433	False	0.8584409873629975	2.222212345722908e-07	False
cg03310479	0.0148253343647508	0.9104530833368174	0.3858361320596555	0.3858361320596555	0.3050780344422146	False	0.6281834580453614	2.222212345722908e-07	False
cg03310503	0.0287026761292165	0.8525222566747163	0.7735387706964665	0.7735387706964665	0.0144649558949576	False	0.2630188977742693	2.222212345722908e-07	False
cg03310517	0.0150061040057179	0.8827704145117964	-0.9503707232958534	0.9503707232958534	8.540364099252757e-05	False	0.0779261396788906	2.222212345722908e-07	False
cg03310518	0.0184213641996839	0.9040980756135064	0.5574097179481579	0.5574097179481579	0.1189329739100682	False	0.4474324181169621	2.222212345722908e-07	False
cg03310594	0.0246840330566954	0.8313917235339002	0.162269106701962	0.162269106701962	0.6765960580707088	False	0.8627540639980558	2.222212345722908e-07	False
cg03310691	0.0306461355623606	0.8817878950325684	0.018045699602814	0.018045699602814	0.963247577495447	False	0.9873745150820402	2.222212345722908e-07	False
cg03310779	0.0355416467630729	0.8312049503651134	-0.5941846147618103	0.5941846147618103	0.0915578829152805	False	0.4128710761147394	2.222212345722908e-07	False
cg03310838	0.1361821196686329	0.6562764352049916	0.6858640370876918	0.6858640370876918	0.0413813753880918	False	0.3318141450881343	2.222212345722908e-07	False
cg03310874	0.060078251642639	0.9024620187171802	-0.6193629631740534	0.6193629631740534	0.0752792382554382	False	0.3902356514876036	2.222212345722908e-07	False
cg03310906	0.0397579726108723	0.8657721894144844	-0.7044514379826983	0.7044514379826983	0.0341107596176493	False	0.3157840772881587	2.222212345722908e-07	False
cg03310930	0.0228643630855341	0.9055729790202476	0.170139765942683	0.170139765942683	0.6616467321053655	False	0.8550743309537276	2.222212345722908e-07	False
cg03310937	0.0531299706227166	0.7966433009462498	-0.2429865458422168	0.2429865458422168	0.5287047620173692	False	0.7820386336931966	2.222212345722908e-07	False
cg03310939	0.027060470608959	0.1617458418212957	0.6077789549382018	0.6077789549382018	0.0825244206139289	False	0.4007350604998095	2.222212345722908e-07	False
cg03311036	0.0137756077886548	0.0796742958833295	-0.118138425445349	0.118138425445349	0.7621119508912708	False	0.903337026537531	2.222212345722908e-07	False
cg03311064	0.0068229681126701	0.0376322496214613	-0.3267403087786538	0.3267403087786538	0.3907801452365231	False	0.6931050738492089	2.222212345722908e-07	False
cg03311134	0.0140821584082289	0.9504946775224226	0.1272387502422274	0.1272387502422274	0.744263009955554	False	0.8948263693519624	2.222212345722908e-07	False
cg03311232	0.0344989265123177	0.2373725442067639	-0.0739889453241816	0.0739889453241816	0.8499568868483204	False	0.9424801845213936	2.222212345722908e-07	False
cg03311252	0.0524856220619884	0.7823970786776226	-0.749272537586526	0.749272537586526	0.0201303345056389	False	0.2814732377379413	2.222212345722908e-07	False
cg03311274	0.0550043172806361	0.2665835561215042	-0.0822605520183687	0.0822605520183687	0.8333622866965624	False	0.9351790070120573	2.222212345722908e-07	False
cg03311335	0.0129665425157877	0.9365100151788938	-0.2667500321785197	0.2667500321785197	0.4877810536200477	False	0.7568610463182486	2.222212345722908e-07	False
cg03311339	0.0138894734922519	0.1095947847024182	-0.1631868271318661	0.1631868271318661	0.6748478134998439	False	0.8619437120559308	2.222212345722908e-07	False
cg03311353	0.0336247253207378	0.6953601132679142	-0.2028487975498106	0.2028487975498106	0.600668617614953	False	0.8225525664053003	2.222212345722908e-07	False
cg03311459	0.0148749627603199	0.1191065934822674	-0.0172220337053186	0.0172220337053186	0.9649242315340087	False	0.987949949350344	2.222212345722908e-07	False
cg03311556	0.1236064887144452	0.3035164220682785	0.6150503232574972	0.6150503232574972	0.0779283505707756	False	0.3942572777142554	2.222212345722908e-07	False
cg03311606	0.010680561465323	0.0850178416844012	-0.5881319349242398	0.5881319349242398	0.0957666258893893	False	0.4187249629175766	2.222212345722908e-07	False
cg03311682	0.0326324135167082	0.5194854477797973	-0.3435560702944577	0.3435560702944577	0.3653490784891861	False	0.6746984357026985	2.222212345722908e-07	False
cg03311684	0.1393701447597362	0.601873111245296	-0.1763853993328746	0.1763853993328746	0.6498568265935547	False	0.8487748060624392	2.222212345722908e-07	False
cg03311849	0.0188813671452965	0.0753900373588271	-0.3006178269814795	0.3006178269814795	0.4318515721190122	False	0.7213909719686835	2.222212345722908e-07	False
cg03311906	0.1906387947481415	0.6318758012917582	0.1341420446390686	0.1341420446390686	0.7307926937687066	False	0.8884229911426381	2.222212345722908e-07	False
cg03312059	0.0286920950943781	0.8917279410522649	-0.82006521079718	0.82006521079718	0.0067907394524555	False	0.2276034576462568	2.222212345722908e-07	False
cg03312117	0.1949360320793932	0.6368736729784166	0.0063178291329945	0.0063178291329945	0.9871298522770487	False	0.9956213584788924	2.222212345722908e-07	False
cg03312124	0.0122498580724504	0.0696947105800513	-0.3252696396082918	0.3252696396082918	0.3930424419279607	False	0.6946316331236103	2.222212345722908e-07	False
cg03312170	0.020474860757271	0.9097835311747468	0.1748855502555332	0.1748855502555332	0.6526820800445692	False	0.8501575562493227	2.222212345722908e-07	False
cg03312205	0.0987484953734754	0.5235667939801972	0.8473489883049968	0.8473489883049968	0.0039283344376835	False	0.2034896075055801	2.222212345722908e-07	False
cg03312251	0.0066414056595638	0.961225070813202	-0.6488858851107012	0.6488858851107012	0.0586500906041876	False	0.3646932641848194	2.222212345722908e-07	False
cg03312289	0.0097682165379668	0.0825217776556688	0.4118358397358579	0.4118358397358579	0.2707327955607967	False	0.5998006058938629	2.222212345722908e-07	False
cg03312332	0.0463963356729403	0.7721664371410766	0.2888570447228595	0.2888570447228595	0.4509407779113577	False	0.7331979070466271	2.222212345722908e-07	False
cg03312366	0.0564245724948405	0.2711106661182753	-0.4733663426937374	0.4733663426937374	0.1980742108196754	False	0.5332037209639051	2.222212345722908e-07	False
cg03312426	0.0090192511003462	0.0392623386564267	-0.0438268314554454	0.0438268314554454	0.9108595007388216	False	0.9678773869971156	2.222212345722908e-07	False
cg03312427	0.0630527491832044	0.4332029050967563	0.5921014227791921	0.5921014227791921	0.092993376052051	False	0.4149943990378137	2.222212345722908e-07	False
cg03312532	0.0348800498069955	0.8419551058520008	0.47380120780356	0.47380120780356	0.1976047007549725	False	0.5328034633876089	2.222212345722908e-07	False
cg03312565	0.1170340363555649	0.7171091700449622	0.3937858554367972	0.3937858554367972	0.2943522440953846	False	0.6195519955843596	2.222212345722908e-07	False
cg03312572	0.0274742993370101	0.1853145877308684	-0.3156576973623172	0.3156576973623172	0.4079766769317523	False	0.7046167155998642	2.222212345722908e-07	False
cg03312601	0.0108964641315554	0.093523981918148	-0.023420309116883	0.023420309116883	0.9523103412159054	False	0.9831728229187588	2.222212345722908e-07	False
cg03312643	0.0653435566088761	0.7977903693017593	0.7075664031671423	0.7075664031671423	0.0329802470546679	False	0.3137245444155893	2.222212345722908e-07	False
cg03312703	0.0187109008730563	0.8824176127605738	-0.3364122845567816	0.3364122845567816	0.3760541701674899	False	0.6827090075066403	2.222212345722908e-07	False
cg03312716	0.1263696914650517	0.5861730832572015	-0.2669656952367465	0.2669656952367465	0.487415798730994	False	0.7566551313764788	2.222212345722908e-07	False
cg03312792	0.0126732155962001	0.926474142722264	0.0062346090028185	0.0062346090028185	0.9872993702390324	False	0.995698603798033	2.222212345722908e-07	False
cg03312805	0.0309983510050764	0.8541600986959076	0.68059343693013	0.68059343693013	0.0436104269859499	False	0.3359141995229785	2.222212345722908e-07	False
cg03312856	0.1094266444534542	0.7007160992324201	-0.5567627039751112	0.5567627039751112	0.1194535970058111	False	0.448035119436972	2.222212345722908e-07	False
cg03312920	0.0928637287549116	0.4596372200166198	0.4473190633356163	0.4473190633356163	0.2273298446873061	False	0.5614339760110705	2.222212345722908e-07	False
cg03312958	0.0390464388369188	0.2985870996204087	0.5725275563798251	0.5725275563798251	0.1071542656906293	False	0.4324926742972385	2.222212345722908e-07	False
cg03312984	0.028885385375488	0.8983752712694195	-0.1959576546941762	0.1959576546941762	0.61335287531012	False	0.8295728478657953	2.222212345722908e-07	False
cg03313070	0.0795509988571819	0.6394292690687098	-0.4183062317024351	0.4183062317024351	0.2625167583970688	False	0.593263827123791	2.222212345722908e-07	False
cg03313075	0.0370572281041547	0.8558616312326616	0.6141436146629462	0.6141436146629462	0.078492567455455	False	0.3952738920000426	2.222212345722908e-07	False
cg03313088	0.0404846472245458	0.4595442664699002	-0.4888283280763358	0.4888283280763358	0.1817637437779757	False	0.5172425197977961	2.222212345722908e-07	False
cg03313126	0.2156539416981359	0.4464442295015109	0.2124965136369065	0.2124965136369065	0.5830658199023289	False	0.8133681494180235	2.222212345722908e-07	False
cg03313140	0.0333640969126844	0.5013761946020201	0.3193941061500724	0.3193941061500724	0.4021409240638066	False	0.7007961506408089	2.222212345722908e-07	False
cg03313172	0.051500239177034	0.279874300286586	0.4745807393265643	0.4745807393265643	0.1967646254146972	False	0.5319392209704942	2.222212345722908e-07	False
cg03313212	0.0140886301758315	0.1018469293521911	-0.237527316608457	0.237527316608457	0.5382900489936644	False	0.7876477008605342	2.222212345722908e-07	False
cg03313271	0.209745654413414	0.6707056976990843	-0.7079079507820103	0.7079079507820103	0.0328577944801427	False	0.3134881220111111	2.222212345722908e-07	False
cg03313364	0.0266602193390754	0.6143000053243854	0.337503582966924	0.337503582966924	0.3744093417037439	False	0.6815072670346253	2.222212345722908e-07	False
cg03313447	0.071840520299853	0.6896386754724584	0.5140534700021562	0.5140534700021562	0.1568507143702355	False	0.4904726314374019	2.222212345722908e-07	False
cg03313451	0.0119394430360148	0.9535479724504056	-0.7347620379613278	0.7347620379613278	0.0241337763286232	False	0.2911594534968667	2.222212345722908e-07	False
cg03313542	0.0518172337932716	0.2709378473330621	-0.6494180819593663	0.6494180819593663	0.0583739999410043	False	0.3643634244382589	2.222212345722908e-07	False
cg03313574	0.1265217273579747	0.8071289890309391	0.2888681447959979	0.2888681447959979	0.4509225911110548	False	0.7331843270646743	2.222212345722908e-07	False
cg03313643	0.0131677843822804	0.0960433932905196	-0.2389571517865855	0.2389571517865855	0.5357731129702585	False	0.7861767731710732	2.222212345722908e-07	False
cg03313654	0.0711928925977043	0.1606722361065044	0.2291921598986757	0.2291921598986757	0.5530519350239818	False	0.7962913044156044	2.222212345722908e-07	False
cg03313659	0.0067977806891677	0.9557729248794872	0.131216941550378	0.131216941550378	0.7364928553131953	False	0.8912533624749195	2.222212345722908e-07	False
cg03313666	0.0158912455806404	0.1110472352537189	0.3783788601471332	0.3783788601471332	0.3153167171066935	False	0.6363891953546563	2.222212345722908e-07	False
cg03313676	0.00747154424872	0.0679490663497274	-0.0045314107870034	0.0045314107870034	0.9907688437073564	False	0.9967453546845052	2.222212345722908e-07	False
cg03313700	0.0148718682950838	0.9125022348382592	-0.6893933314316681	0.6893933314316681	0.0399306282944747	False	0.3285806231887648	2.222212345722908e-07	False
cg03313705	0.0260822766018422	0.1747655268364284	0.0060464324899341	0.0060464324899341	0.987682684144892	False	0.995808444941119	2.222212345722908e-07	False
cg03313751	0.0119459913362759	0.0903368990906544	-0.1979519663641031	0.1979519663641031	0.6096727114919994	False	0.8273830491737455	2.222212345722908e-07	False
cg03313752	0.0600755516029485	0.332196781346971	-0.7186883377859101	0.7186883377859101	0.0291435696935087	False	0.3041430178168467	2.222212345722908e-07	False
cg03313815	0.0190707977515491	0.8505007168551146	0.3020025889485345	0.3020025889485345	0.4296279131551993	False	0.7195890162564987	2.222212345722908e-07	False
cg03313895	0.0339459426970057	0.6936033750670018	0.7174233182331836	0.7174233182331836	0.0295644212907604	False	0.3048590446765536	2.222212345722908e-07	False
cg03313909	0.0243439732023416	0.9011412848138688	0.525538735163922	0.525538735163922	0.1462043713555074	False	0.4787819468081841	2.222212345722908e-07	False
cg03313945	0.0176860070741066	0.1249973718136874	-0.0917376814390048	0.0917376814390048	0.814419237641392	False	0.926967019454588	2.222212345722908e-07	False
cg03314013	0.0583420379985922	0.7065019196002245	-0.0060892144469167	0.0060892144469167	0.9875955374798704	False	0.9957865839752366	2.222212345722908e-07	False
cg03314029	0.0645328210480017	0.5503646163758705	-0.0529000759738683	0.0529000759738683	0.8924838484022256	False	0.9602938589976115	2.222212345722908e-07	False
cg03314052	0.0215998376905992	0.8068857552592139	0.3226730498163091	0.3226730498163091	0.3970514989328013	False	0.6973093069470461	2.222212345722908e-07	False
cg03314080	0.0104545426090343	0.098280323648155	-0.0839999102784235	0.0839999102784235	0.8298797981028703	False	0.933567576048037	2.222212345722908e-07	False
cg03314100	0.0415319182679627	0.8687266320294431	-0.1819862852652259	0.1819862852652259	0.6393407939392748	False	0.8431097796248728	2.222212345722908e-07	False
cg03314137	0.026688096151971	0.8737871253098536	-0.0199880627496832	0.0199880627496832	0.9592942074158678	False	0.9859346005246798	2.222212345722908e-07	False
cg03314158	0.1292780659431375	0.1070206661551056	-0.2374754726954761	0.2374754726954761	0.5383813950391655	False	0.7876942781866182	2.222212345722908e-07	False
cg03314166	0.0080898896079413	0.0563848402974569	0.2693294265874235	0.2693294265874235	0.4834199311579414	False	0.7542709920364099	2.222212345722908e-07	False
cg03314195	0.0673650328633291	0.1551359668109254	-0.641523439034413	0.641523439034413	0.0625545093802446	False	0.3714860896632626	2.222212345722908e-07	False
cg03314315	0.027881353153295	0.854100024829102	-0.6147884626123012	0.6147884626123012	0.0780910389704723	False	0.3946258027097101	2.222212345722908e-07	False
cg03314365	0.0147092399503598	0.9068195577218509	0.5693131222484094	0.5693131222484094	0.1095969395530452	False	0.4356407124682471	2.222212345722908e-07	False
cg03314473	0.0882635285573809	0.8475729177781887	0.3095123606332529	0.3095123606332529	0.4176581025080038	False	0.7113006904772612	2.222212345722908e-07	False
cg03314530	0.0298717299998794	0.8903152533214729	-0.377023640930961	0.377023640930961	0.3171957072739363	False	0.637818611320717	2.222212345722908e-07	False
cg03314548	0.0584990158508241	0.7694262175791805	0.7410882566354959	0.7410882566354959	0.0223293634873408	False	0.2861305900765333	2.222212345722908e-07	False
cg03314569	0.0743731854453066	0.7300987358495518	0.4643352785708061	0.4643352785708061	0.2079655043360559	False	0.5428553468643585	2.222212345722908e-07	False
cg03314604	0.2269147431693435	0.405159163296087	-0.1777415310731337	0.1777415310731337	0.647305609679938	False	0.8473773516278184	2.222212345722908e-07	False
cg03314644	0.0553720990310252	0.1260506775947659	0.9258215660212362	0.9258215660212362	0.0003402241768158	False	0.1147687856188022	2.222212345722908e-07	False
cg03314840	0.0755806804529467	0.6318221021207846	0.1907592841968069	0.1907592841968069	0.6229806037350575	False	0.8346928661009612	2.222212345722908e-07	False
cg03314963	0.0684058199395089	0.5350703173922748	-0.7197960058995474	0.7197960058995474	0.0287783008841029	False	0.3033686512071383	2.222212345722908e-07	False
cg03314977	0.0307179078271514	0.8522650368504726	0.3989187521362531	0.3989187521362531	0.2875314056681408	False	0.6138288159151767	2.222212345722908e-07	False
cg03315007	0.0114957484756308	0.0425757011005125	-0.4813169599414942	0.4813169599414942	0.1895887157847438	False	0.5249100101712131	2.222212345722908e-07	False
cg03315054	0.0389167109966398	0.8844409964198278	0.4055953420315555	0.4055953420315555	0.2787828166149256	False	0.6068682213597643	2.222212345722908e-07	False
cg03315058	0.010533147678715	0.0711830362021691	-0.3729687086611493	0.3729687086611493	0.3228512363279948	False	0.6424048092912428	2.222212345722908e-07	False
cg03315215	0.0080377874403005	0.0477204335320744	-0.0092511342770535	0.0092511342770535	0.9811550880628116	False	0.9936440340150272	2.222212345722908e-07	False
cg03315230	0.0276040606843363	0.5721158249706745	-0.6301548629356775	0.6301548629356775	0.0688981874954948	False	0.3811266776348669	2.222212345722908e-07	False
cg03315247	0.0491356597837718	0.1692104042003107	0.2917300840142631	0.2917300840142631	0.4462441163888076	False	0.7304068121456233	2.222212345722908e-07	False
cg03315270	0.0162881141254147	0.883453475277241	-0.4095623277602282	0.4095623277602282	0.2736512698982842	False	0.6023224426591002	2.222212345722908e-07	False
cg03315344	0.2820782744650421	0.523752398601927	-0.6500475650109014	0.6500475650109014	0.0580485030394099	False	0.3638863074240178	2.222212345722908e-07	False
cg03315346	0.1391520725523134	0.6910324571520489	-0.1830259728004117	0.1830259728004117	0.6373947501336512	False	0.8420924576147394	2.222212345722908e-07	False
cg03315407	0.278232128270153	0.3656115778262891	-0.6532469764605962	0.6532469764605962	0.0564118996200104	False	0.3611430554373747	2.222212345722908e-07	False
cg03315431	0.1242168262139551	0.5114388715991041	0.7321466366576573	0.7321466366576573	0.0249069585175862	False	0.2927013286159556	2.222212345722908e-07	False
cg03315432	0.1917644434877251	0.7930931590449521	-0.3433819645769872	0.3433819645769872	0.3656082279655174	False	0.6749055838643119	2.222212345722908e-07	False
cg03315456	0.018829447617245	0.9204200412953094	0.3072708110662836	0.3072708110662836	0.4212150145944577	False	0.7138032544174463	2.222212345722908e-07	False
cg03315459	0.0090727899644853	0.9288094762286824	-0.6477554168149069	0.6477554168149069	0.0592392870781228	False	0.3657508921533567	2.222212345722908e-07	False
cg03315469	0.2272511868424698	0.6116663553902469	-0.4238227849247826	0.4238227849247826	0.2556174326547105	False	0.587352845301238	2.222212345722908e-07	False
cg03315476	0.0094611425067421	0.0819277874011003	-0.2276944357179262	0.2276944357179262	0.5557204470999036	False	0.797785098786618	2.222212345722908e-07	False
cg03315484	0.0057739005137007	0.0474140106855111	0.2428981014893692	0.2428981014893692	0.5288595189342777	False	0.7821209200421992	2.222212345722908e-07	False
cg03315531	0.0628262386810049	0.8443879941481155	0.8666067845871492	0.8666067845871492	0.0024991702463987	False	0.1867188805120449	2.222212345722908e-07	False
cg03315557	0.1030990492041257	0.2596478846755937	0.2557353144936576	0.2557353144936576	0.5065848449429402	False	0.7688156463179314	2.222212345722908e-07	False
cg03315562	0.0079338112912293	0.0657829206551609	0.1021708569470518	0.1021708569470518	0.7936613755782045	False	0.917826249582234	2.222212345722908e-07	False
cg03315649	0.0720309986982052	0.3207822675639903	0.5888432955910563	0.5888432955910563	0.0952659728593376	False	0.4180166653018363	2.222212345722908e-07	False
cg03315662	0.034282072827474	0.2327152141210297	0.1869174719370842	0.1869174719370842	0.6301278794664598	False	0.8384203888034684	2.222212345722908e-07	False
cg03315687	0.0150079275457911	0.0809340596077522	-0.4126341024198666	0.4126341024198666	0.2697119673498428	False	0.5990888717057605	2.222212345722908e-07	False
cg03315696	0.0413816224700249	0.4618502624258173	-0.5018237643151559	0.5018237643151559	0.1686662729851321	False	0.5034368959158383	2.222212345722908e-07	False
cg03315764	0.0150182152433398	0.0677731940842923	0.3519194067006936	0.3519194067006936	0.353004548973196	False	0.6653984644813802	2.222212345722908e-07	False
cg03315817	0.0388646049646426	0.8351819217538531	-0.4062544627536203	0.4062544627536203	0.2779267575580453	False	0.6059990529300354	2.222212345722908e-07	False
cg03315869	0.0066591142360688	0.0573508539198905	0.6188606799317511	0.6188606799317511	0.0755848462182894	False	0.3907512346106966	2.222212345722908e-07	False
cg03315935	0.0057524392330419	0.0480190642041698	-0.5562192400118475	0.5562192400118475	0.1198919495616278	False	0.4484761455970469	2.222212345722908e-07	False
cg03315940	0.0432145710221082	0.8065989954858486	-0.8182249155127286	0.8182249155127286	0.0070235038925325	False	0.2281692391421678	2.222212345722908e-07	False
cg03315944	0.0089972233677964	0.0691028401405938	-0.222089221796413	0.222089221796413	0.5657497306404606	False	0.8034817538192479	2.222212345722908e-07	False
cg03316000	0.0438221644201169	0.8233620578418144	0.6968321670201045	0.6968321670201045	0.0369813621273437	False	0.3217487440408899	2.222212345722908e-07	False
cg03316030	0.0151689387691766	0.8841356543198656	-0.4031419122910552	0.4031419122910552	0.28198134468673	False	0.6093261420010463	2.222212345722908e-07	False
cg03316098	0.0530165569680133	0.1619571798760024	-0.617913783476839	0.617913783476839	0.0761630701416181	False	0.3917080405426325	2.222212345722908e-07	False
cg03316101	0.0642066427075654	0.7268008715603296	-0.2564134145094285	0.2564134145094285	0.5054188786045405	False	0.7680490368409707	2.222212345722908e-07	False
cg03316107	0.0079121116439699	0.0497651583605339	-0.1561708639845657	0.1561708639845657	0.6882467635536402	False	0.8682902411418303	2.222212345722908e-07	False
cg03316174	0.0053148684797795	0.0353430569667208	0.2836383034204756	0.2836383034204756	0.4595264491047553	False	0.738865441674533	2.222212345722908e-07	False
cg03316176	0.0172271003873053	0.0905343712271173	0.2172912256980376	0.2172912256980376	0.5743870626444658	False	0.8081748418331683	2.222212345722908e-07	False
cg03316237	0.0935697802989558	0.562789176776107	-0.3170648215259278	0.3170648215259278	0.4057744260912261	False	0.7032341447846422	2.222212345722908e-07	False
cg03316243	0.0138962210500455	0.8837807593677777	-0.6667038468149431	0.6667038468149431	0.0498498080271665	False	0.3490199932015974	2.222212345722908e-07	False
cg03316359	0.1026377903690431	0.5627718976228278	-0.8752886433583054	0.8752886433583054	0.0019922389684322	False	0.1792884276907764	2.222212345722908e-07	False
cg03316474	0.0084817443966119	0.0674315591091512	-0.1132503545947239	0.1132503545947239	0.7717399172760512	False	0.907747635465656	2.222212345722908e-07	False
cg03316570	0.1431699596792414	0.6688774525795209	-0.658341257815779	0.658341257815779	0.0538669464529697	False	0.3564797354100459	2.222212345722908e-07	False
cg03316575	0.0118634871553619	0.913857953152168	0.1865830063334844	0.1865830063334844	0.6307513841698735	False	0.8387542164185411	2.222212345722908e-07	False
cg03316587	0.0470700855430151	0.8303215154173432	0.3297428370936083	0.3297428370936083	0.3861803117441432	False	0.6898516650476672	2.222212345722908e-07	False
cg03316628	0.0173127489810193	0.9406737094425268	-0.4779588480965144	0.4779588480965144	0.1931473051518307	False	0.5285873407422772	2.222212345722908e-07	False
cg03316752	0.0385136806704972	0.8526963163024331	-0.3910111172737672	0.3910111172737672	0.2980736557109478	False	0.6224964225475654	2.222212345722908e-07	False
cg03316864	0.0788037722545578	0.2694203840849527	0.5952539578737084	0.5952539578737084	0.0908263266404531	False	0.4118982475988353	2.222212345722908e-07	False
cg03316881	0.0142806561521691	0.0888723938054112	-0.2254083976040329	0.2254083976040329	0.5598027588548423	False	0.8000608214828517	2.222212345722908e-07	False
cg03316934	0.0745033837398259	0.3251668839342111	0.7365332576600707	0.7365332576600707	0.0236192400949753	False	0.2897684100659515	2.222212345722908e-07	False
cg03317045	0.0806054598536082	0.7809356862316886	0.5141576413879521	0.5141576413879521	0.15675219451636	False	0.4903879759118864	2.222212345722908e-07	False
cg03317082	0.0069341309686044	0.0511339818804626	-0.1371089821317763	0.1371089821317763	0.7250226323831463	False	0.8856842190815607	2.222212345722908e-07	False
cg03317131	0.0093731572310854	0.9352270418864712	-0.5566163148436136	0.5566163148436136	0.119571578517062	False	0.4482544634578936	2.222212345722908e-07	False
cg03317151	0.0070855619915707	0.0452455574271338	-0.6493738777117453	0.6493738777117453	0.0583969006360152	False	0.3643798298878347	2.222212345722908e-07	False
cg03317235	0.0151501463791982	0.1018645308395398	-0.0702016550464717	0.0702016550464717	0.8575724027036186	False	0.9459720464797984	2.222212345722908e-07	False
cg03317245	0.2203027852443294	0.4283207613017842	-0.385281132442222	0.385281132442222	0.3058341464907786	False	0.6287976331814018	2.222212345722908e-07	False
cg03317280	0.0167284689300623	0.1100942367957497	0.5917735606180881	0.5917735606180881	0.0932205471996828	False	0.4153655928169165	2.222212345722908e-07	False
cg03317293	0.0054880744965385	0.0418131957734802	-0.6804864264672836	0.6804864264672836	0.0436564653505557	False	0.3360225863653389	2.222212345722908e-07	False
cg03317400	0.0119452597106854	0.0943493290989746	0.1636298178626092	0.1636298178626092	0.6740044030283249	False	0.8615201256946402	2.222212345722908e-07	False
cg03317402	0.0097389922419679	0.0866282733009126	-0.0005025411683735	0.0005025411683735	0.9989762317539695	False	0.9995399259756748	2.222212345722908e-07	False
cg03317430	0.0423621508797028	0.6880529611652797	-0.1462071753904007	0.1462071753904007	0.7074041283226098	False	0.8771890536505103	2.222212345722908e-07	False
cg03317451	0.0122713380170336	0.9036336055977618	0.2588796824628075	0.2588796824628075	0.5011873894149562	False	0.7651633000393733	2.222212345722908e-07	False
cg03317455	0.2272429845344656	0.2863255593299358	-0.539834660452208	0.539834660452208	0.1335598886359959	False	0.4643073021583715	2.222212345722908e-07	False
cg03317463	0.1234932584149824	0.5846554362819183	0.6483952200978791	0.6483952200978791	0.0589053661839227	False	0.3651915865714452	2.222212345722908e-07	False
cg03317505	0.0764594073666776	0.4558760865370897	0.1988438376832328	0.1988438376832328	0.6080293543872894	False	0.8265980766338203	2.222212345722908e-07	False
cg03317517	0.1513193880540679	0.282345373548443	0.2778838618940237	0.2778838618940237	0.4690738271205904	False	0.7451116175250976	2.222212345722908e-07	False
cg03317618	0.0133114874778143	0.0797552201954348	0.5623033314723324	0.5623033314723324	0.1150393119815561	False	0.4429508356963652	2.222212345722908e-07	False
cg03317642	0.102594863647187	0.6057267514702929	-0.448359554564249	0.448359554564249	0.2261185965642118	False	0.560339328551934	2.222212345722908e-07	False
cg03317682	0.0746652573367198	0.8816013984799275	0.04287840428932	0.04287840428932	0.9127825548249908	False	0.9685587998305228	2.222212345722908e-07	False
cg03317811	0.0829595572358036	0.2798963095201379	-0.5199530566029815	0.5199530566029815	0.151327665749622	False	0.48438426610953	2.222212345722908e-07	False
cg03317820	0.0686507995232103	0.7945419518040159	-0.3220093716856478	0.3220093716856478	0.3980792172580663	False	0.698065242342309	2.222212345722908e-07	False
cg03317826	0.0140079210027806	0.1002920560097445	-0.4379339761747993	0.4379339761747993	0.2384143490106385	False	0.5720386401198524	2.222212345722908e-07	False
cg03317919	0.0230381103495326	0.8555321948981129	0.1541375722357338	0.1541375722357338	0.6921441454690259	False	0.8701211506171577	2.222212345722908e-07	False
cg03317928	0.0154067125773205	0.9242272912358486	-0.5096423188280009	0.5096423188280009	0.161055466157357	False	0.4948199052471734	2.222212345722908e-07	False
cg03317980	0.0200268305413775	0.9039656147194164	0.0117141712882203	0.0117141712882203	0.97613881491727	False	0.9920646892808616	2.222212345722908e-07	False
cg03318121	0.0062402084581976	0.056368749018309	0.4682506908343897	0.4682506908343897	0.2036441838809662	False	0.5386422897209376	2.222212345722908e-07	False
cg03318222	0.024557589106626	0.6000389035892213	-0.1288650344913684	0.1288650344913684	0.7410841190732997	False	0.8935283357734726	2.222212345722908e-07	False
cg03318227	0.0186899497605384	0.888360000945817	0.4934446055760794	0.4934446055760794	0.1770472562287998	False	0.5121995743916502	2.222212345722908e-07	False
cg03318314	0.0296941812222766	0.8491074984123749	-0.8694617446217843	0.8694617446217843	0.0023236732757937	False	0.1843416066934794	2.222212345722908e-07	False
cg03318428	0.020871583585332	0.914456215559574	-0.1869709822684456	0.1869709822684456	0.6300281452070494	False	0.8383323045154254	2.222212345722908e-07	False
cg03318469	0.0405434151226176	0.5797596392525377	-0.06851115022606	0.06851115022606	0.8609750029448172	False	0.947284246288537	2.222212345722908e-07	False
cg03318573	0.0561000150886091	0.6637702490245802	-0.3515834437705364	0.3515834437705364	0.3534964950164181	False	0.6657659845412465	2.222212345722908e-07	False
cg03318593	0.069127571201568	0.8211712093980724	-0.2492967705964082	0.2492967705964082	0.5177092682956949	False	0.7752426180873843	2.222212345722908e-07	False
cg03318614	0.052679881256636	0.5161592264105473	-0.1127388264872486	0.1127388264872486	0.7727490490609618	False	0.9080640181766052	2.222212345722908e-07	False
cg03318654	0.1531379822022363	0.6455178800216387	-0.5201287907121749	0.5201287907121749	0.1511649105434981	False	0.4841631654733503	2.222212345722908e-07	False
cg03318667	0.0457517258640689	0.8292143305836671	-0.0556696037683022	0.0556696037683022	0.8868832952808403	False	0.957969986059962	2.222212345722908e-07	False
cg03318695	0.0296585987935022	0.1182166452143815	0.1794234867119891	0.1794234867119891	0.6441458486025371	False	0.8456206500931744	2.222212345722908e-07	False
cg03318904	0.0703095984519125	0.17249786646113	0.1529852696162192	0.1529852696162192	0.6943556455941253	False	0.8710725824877079	2.222212345722908e-07	False
cg03318906	0.0479990917891198	0.6277378981223876	0.4253302589366757	0.4253302589366757	0.2537490610833797	False	0.5855413255883896	2.222212345722908e-07	False
cg03318924	0.0457458786078162	0.654839874870281	0.0572646452589997	0.0572646452589997	0.8836597452353326	False	0.956875262110812	2.222212345722908e-07	False
cg03318937	0.0098054469080028	0.934024638612188	-0.458859849544056	0.458859849544056	0.2140930234536611	False	0.5482622481865697	2.222212345722908e-07	False
cg03318940	0.0464570381717038	0.0845226976493758	-0.0044433691602978	0.0044433691602978	0.9909481916072016	False	0.9968130606441438	2.222212345722908e-07	False
cg03318990	0.0796912044871143	0.6249722893789575	0.5123629745864611	0.5123629745864611	0.1584545096849554	False	0.4920901455276624	2.222212345722908e-07	False
cg03319070	0.0313863381745282	0.9006164523050949	-0.3041152351591611	0.3041152351591611	0.426245264696397	False	0.7174607320496593	2.222212345722908e-07	False
cg03319082	0.0543980249501806	0.789467089069733	-0.3884170595332886	0.3884170595332886	0.3015743680026768	False	0.6254659404125594	2.222212345722908e-07	False
cg03319184	0.027432744051581	0.8771211825760588	-0.4107422049084521	0.4107422049084521	0.2721346329096949	False	0.6010439909542464	2.222212345722908e-07	False
cg03319232	0.0226839955979891	0.835897859320156	0.6229968459558438	0.6229968459558438	0.0730911577878147	False	0.3872738394775956	2.222212345722908e-07	False
cg03319315	0.0429968129935168	0.7747551427383971	0.0787266476225709	0.0787266476225709	0.8404454323169306	False	0.9384016133704938	2.222212345722908e-07	False
cg03319323	0.0087277094963566	0.0511917667485356	-0.3707254031859003	0.3707254031859003	0.3260014933008861	False	0.6448353156824351	2.222212345722908e-07	False
cg03319479	0.0203804486467016	0.1017804793715779	-0.103251312821242	0.103251312821242	0.7915178822294525	False	0.9166927377893886	2.222212345722908e-07	False
cg03319489	0.1598747288370268	0.2294088899985459	-0.5629459204365643	0.5629459204365643	0.1145337948673535	False	0.4424013096367765	2.222212345722908e-07	False
cg03319497	0.0269408281353357	0.1788845641288441	0.6556376673046771	0.6556376673046771	0.0552082915421241	False	0.3588892600239334	2.222212345722908e-07	False
cg03319638	0.047387726466866	0.8441809176857529	-0.4111510734440194	0.4111510734440194	0.2716100950329794	False	0.6006218295370689	2.222212345722908e-07	False
cg03319695	0.0279830980420836	0.8598476275617458	0.0328121606668521	0.0328121606668521	0.93321555879735	False	0.9762483968745208	2.222212345722908e-07	False
cg03319752	0.0270500095247907	0.1218668968615954	-0.6414668505391306	0.6414668505391306	0.0625851357032286	False	0.3715300623937252	2.222212345722908e-07	False
cg03319806	0.011052896076453	0.0856648199910777	0.2801351564985976	0.2801351564985976	0.4653286674680691	False	0.742579159571715	2.222212345722908e-07	False
cg03319887	0.0504196087182145	0.812368594777074	0.5240263136824321	0.5240263136824321	0.1475814341685931	False	0.4800513122818708	2.222212345722908e-07	False
cg03319894	0.0340757016046231	0.676687614206113	-0.4982289165678147	0.4982289165678147	0.1722334579432999	False	0.5071245884814366	2.222212345722908e-07	False
cg03320005	0.0242040474279441	0.1517308239261428	0.2000663635160119	0.2000663635160119	0.6057792003529552	False	0.825570874800061	2.222212345722908e-07	False
cg03320037	0.0099677084553508	0.0768419216139899	-0.4217068876592564	0.4217068876592564	0.2582521817457081	False	0.5895624709874178	2.222212345722908e-07	False
cg03320170	0.0828118856194538	0.1878002142214301	-0.6924046925740311	0.6924046925740311	0.0387190797122938	False	0.3260904197614095	2.222212345722908e-07	False
cg03320255	0.0149480854273666	0.0835311108123268	0.1949125165284433	0.1949125165284433	0.615284494173789	False	0.8307407706971467	2.222212345722908e-07	False
cg03320372	0.0417359060742369	0.1303113144640424	0.0363014472079902	0.0363014472079902	0.9261284629493032	False	0.973751495113	2.222212345722908e-07	False
cg03320441	0.0146906667909683	0.0985636267913118	0.3271701369883995	0.3271701369883995	0.3901200971585162	False	0.6926168557578792	2.222212345722908e-07	False
cg03320492	0.1204548332118498	0.6063589147007272	0.5267893806508794	0.5267893806508794	0.1450713518014309	False	0.4774633542334545	2.222212345722908e-07	False
cg03320521	0.0107539633029818	0.9563510438683516	-0.4715633068515256	0.4715633068515256	0.2000275393294493	False	0.5353553353567614	2.222212345722908e-07	False
cg03320607	0.0246148904895469	0.9103594583475418	-0.4618769507210581	0.4618769507210581	0.2107044315076179	False	0.5453602028464591	2.222212345722908e-07	False
cg03320743	0.1811868750400339	0.626229291284523	0.7084298816884363	0.7084298816884363	0.0326712428182376	False	0.313059264669182	2.222212345722908e-07	False
cg03320754	0.0684021901787324	0.7015940147117072	0.392228157955024	0.392228157955024	0.2964384422108825	False	0.6212431756606679	2.222212345722908e-07	False
cg03320827	0.0307886048469366	0.2328957634505268	-0.0096536311059219	0.0096536311059219	0.9803353114250446	False	0.9933634112564548	2.222212345722908e-07	False
cg03320844	0.0498057735204528	0.8488641820628761	0.2513316057017405	0.2513316057017405	0.5141830829912639	False	0.7731141021260575	2.222212345722908e-07	False
cg03320873	0.0715186753836887	0.2160668942544701	0.4379338700192244	0.4379338700192244	0.2384144760062367	False	0.5720386401198524	2.222212345722908e-07	False
cg03320947	0.0139255506846224	0.0720939030954258	-0.3280668570574562	0.3280668570574562	0.3887447587571284	False	0.6917362356746567	2.222212345722908e-07	False
cg03321003	0.0079509305965804	0.0641234495734795	-0.459687309751617	0.459687309751617	0.2131607077965966	False	0.5474690690627135	2.222212345722908e-07	False
cg03321020	0.0553208846855755	0.5737109748184859	0.3490235864288811	0.3490235864288811	0.3572557368111284	False	0.668732795391265	2.222212345722908e-07	False
cg03321043	0.0332360038405136	0.1682401191971696	-0.2499615840327957	0.2499615840327957	0.5165561533681113	False	0.7744573001280277	2.222212345722908e-07	False
cg03321106	0.0157102194489117	0.8728367475826502	0.1484235780401224	0.1484235780401224	0.703129912461575	False	0.8751008840393347	2.222212345722908e-07	False
cg03321133	0.063263425807115	0.2548850518373365	0.0799777083281181	0.0799777083281181	0.837936724397381	False	0.9372707674148856	2.222212345722908e-07	False
cg03321142	0.0566218210882602	0.646338886477202	-0.377505069373042	0.377505069373042	0.3165275719779323	False	0.6373397712876699	2.222212345722908e-07	False
cg03321180	0.0221341752796356	0.8851311121262193	0.1835186688266331	0.1835186688266331	0.6364732103474549	False	0.8416570699879968	2.222212345722908e-07	False
cg03321196	0.2187590539089111	0.5331012825250788	0.4970922892981113	0.4970922892981113	0.1733702336511394	False	0.5083067413116681	2.222212345722908e-07	False
cg03321222	0.0141735097500619	0.925198447334758	0.6492511496206754	0.6492511496206754	0.0584605116240456	False	0.3644439031533823	2.222212345722908e-07	False
cg03321231	0.0743998124486025	0.6571269036852674	-0.5588247928587876	0.5588247928587876	0.117799066544706	False	0.4459422206710597	2.222212345722908e-07	False
cg03321319	0.0112934934204278	0.0708853937808488	0.0531049200249314	0.0531049200249314	0.8920694681592956	False	0.9601639961219152	2.222212345722908e-07	False
cg03321349	0.014196467299564	0.9180900830847648	-0.5393886473114914	0.5393886473114914	0.1339442294807004	False	0.4646056454142537	2.222212345722908e-07	False
cg03321503	0.0552230509309462	0.1483582184532758	0.6121381349543649	0.6121381349543649	0.0797494992068565	False	0.3972622719097185	2.222212345722908e-07	False
cg03321508	0.1238646059914961	0.546008124230075	0.825398702195536	0.825398702195536	0.0061458772217366	False	0.2242129339692389	2.222212345722908e-07	False
cg03321553	0.0733804150557571	0.6752540502210289	0.2607502638237354	0.2607502638237354	0.4979875801523258	False	0.763022603941267	2.222212345722908e-07	False
cg03321592	0.0169105092902179	0.0999120398226475	-0.3435242692725227	0.3435242692725227	0.3653964064951563	False	0.6747193833222542	2.222212345722908e-07	False
cg03321773	0.013874359208016	0.1035626453291084	-0.609299161084232	0.609299161084232	0.0815500303001491	False	0.3996648286271326	2.222212345722908e-07	False
cg03321784	0.0238497372516074	0.1566101099405839	0.3545048482740776	0.3545048482740776	0.3492298370995439	False	0.6628361387984788	2.222212345722908e-07	False
cg03321813	0.162152635198905	0.4411048208969284	-0.4118729165376698	0.4118729165376698	0.2706853364824212	False	0.5997427045906123	2.222212345722908e-07	False
cg03321829	0.0641385406715163	0.3198192164952189	0.6333015194194543	0.6333015194194543	0.0671037776465022	False	0.378235810267064	2.222212345722908e-07	False
cg03321912	0.0557644968923952	0.5846193070270383	-0.5648190518149631	0.5648190518149631	0.1130678500067832	False	0.4403506710639266	2.222212345722908e-07	False
cg03322057	0.1424247057582081	0.7495401666221895	0.2248981892524509	0.2248981892524509	0.5607153856209617	False	0.8005861931844745	2.222212345722908e-07	False
cg03322129	0.0082320608917618	0.0631277011393432	-0.2481305406057812	0.2481305406057812	0.5197345483789949	False	0.776514758725753	2.222212345722908e-07	False
cg03322161	0.0181042283138028	0.1279651259806471	-0.2172084474809628	0.2172084474809628	0.5745364980128381	False	0.8082467769146647	2.222212345722908e-07	False
cg03322234	0.0211656713856747	0.836725478849407	0.4124585601513261	0.4124585601513261	0.2699362794033177	False	0.5992380057955684	2.222212345722908e-07	False
cg03322239	0.0058669761795521	0.0453045795461992	-0.340953493617976	0.340953493617976	0.3692320559078941	False	0.6777163975077358	2.222212345722908e-07	False
cg03322328	0.0599964854447959	0.7576925605588125	0.1800920554030064	0.1800920554030064	0.6428912247886391	False	0.8450731347120909	2.222212345722908e-07	False
cg03322334	0.0153961717982691	0.0607356916352534	0.1964484684559203	0.1964484684559203	0.6124464647516674	False	0.8289583780429389	2.222212345722908e-07	False
cg03322338	0.0273218500570059	0.8626820756203513	0.6075914094831811	0.6075914094831811	0.0826451258058548	False	0.4008327495791497	2.222212345722908e-07	False
cg03322353	0.0398412219719948	0.8576472382690513	-0.8131312661089497	0.8131312661089497	0.0076959128674687	False	0.2326927641039056	2.222212345722908e-07	False
cg03322424	0.0117967284050869	0.0769979888464226	-0.0544493930297813	0.0544493930297813	0.8893502907340579	False	0.9591873451864584	2.222212345722908e-07	False
cg03322446	0.0282010706447674	0.9012824210147896	0.3946215296901018	0.3946215296901018	0.2932361540981226	False	0.6185288075082702	2.222212345722908e-07	False
cg03322484	0.0844793739544561	0.6655774644987142	0.3648582785519583	0.3648582785519583	0.3343125025716806	False	0.6513339265172928	2.222212345722908e-07	False
cg03322548	0.0094766872660078	0.0636758312213081	-0.5274461079170024	0.5274461079170024	0.1444784551316079	False	0.4768869657548467	2.222212345722908e-07	False
cg03322619	0.0085880609063264	0.0531918789538908	0.151378736473551	0.151378736473551	0.6974422350277311	False	0.8724222108013683	2.222212345722908e-07	False
cg03322633	0.0171299503618851	0.9102996413846928	0.0301317758452072	0.0301317758452072	0.938662474628802	False	0.9783090877399576	2.222212345722908e-07	False
cg03322670	0.0087715481147527	0.0666876631978082	-0.5299158136284774	0.5299158136284774	0.1422615095456768	False	0.474193089231235	2.222212345722908e-07	False
cg03322749	0.0144350284916311	0.0936686105820521	-0.7114155946103746	0.7114155946103746	0.0316173245883182	False	0.310435051915526	2.222212345722908e-07	False
cg03322752	0.0337582096863399	0.8749874830969336	-0.3353319891040817	0.3353319891040817	0.3776857715240566	False	0.6839140707234673	2.222212345722908e-07	False
cg03322779	0.0440013944273885	0.6545163022604844	0.4556014672866025	0.4556014672866025	0.2177861220518598	False	0.5520571337787138	2.222212345722908e-07	False
cg03322872	0.0399976914855337	0.542834270357161	-0.3603285038120388	0.3603285038120388	0.3407997825365786	False	0.6563254653778723	2.222212345722908e-07	False
cg03322971	0.009485381193435	0.0709331120398003	-0.6663923000113976	0.6663923000113976	0.0499959184223306	False	0.3492088282121736	2.222212345722908e-07	False
cg03322974	0.0104949047848736	0.066865872528999	-0.5040481898318824	0.5040481898318824	0.166480374411446	False	0.5011585133526549	2.222212345722908e-07	False
cg03322979	0.1487261938374057	0.6871560632146495	-0.6177119668845493	0.6177119668845493	0.0762866642658522	False	0.3919085586734566	2.222212345722908e-07	False
cg03323067	0.099593574966537	0.7801840174506594	0.5906893538564253	0.5906893538564253	0.0939741966198863	False	0.4165133154702966	2.222212345722908e-07	False
cg03323092	0.0078033405876683	0.0460862984728314	0.0996334804756068	0.0996334804756068	0.7986999030725902	False	0.9197696684029186	2.222212345722908e-07	False
cg03323167	0.0191269157701658	0.9212571821604774	-0.517737647535154	0.517737647535154	0.1533881993411328	False	0.4866606209190809	2.222212345722908e-07	False
cg03323292	0.0077505151989346	0.0628682100570645	0.1686546997230202	0.1686546997230202	0.6644596970639663	False	0.8564379818353594	2.222212345722908e-07	False
cg03323397	0.0146730349825994	0.8794494843181947	-0.025946265302456	0.025946265302456	0.947172346709828	False	0.98127948107096	2.222212345722908e-07	False
cg03323437	0.1768730956961161	0.3240441364561787	-0.698896401553486	0.698896401553486	0.0361887638430217	False	0.3204071952718581	2.222212345722908e-07	False
cg03323444	0.010331497590927	0.9390083804303274	0.1462517378677282	0.1462517378677282	0.7073181218260928	False	0.8771566635801863	2.222212345722908e-07	False
cg03323462	0.0159667633530422	0.1054284938091344	0.1391648983468632	0.1391648983468632	0.7210313072065854	False	0.8839622477843336	2.222212345722908e-07	False
cg03323597	0.0838710706864855	0.4009690304158278	0.4413639588838735	0.4413639588838735	0.2343300866933006	False	0.5681440812886513	2.222212345722908e-07	False
cg03323598	0.0746313678621208	0.6972742510170639	-0.4060720991396025	0.4060720991396025	0.2781634722931695	False	0.6062189989771274	2.222212345722908e-07	False
cg03323614	0.0181273226593948	0.928315629393472	0.2456423016358373	0.2456423016358373	0.524066066566925	False	0.7791885935044683	2.222212345722908e-07	False
cg03323636	0.0362204000504807	0.1289688922809157	0.9426055137705118	0.9426055137705118	0.0001409601834957	False	0.0883656802054609	2.222212345722908e-07	False
cg03323695	0.0890743476527622	0.3770894491519306	0.424117793488545	0.424117793488545	0.2552512234536341	False	0.5869789410411694	2.222212345722908e-07	False
cg03323696	0.0147281129633816	0.0659307619448892	0.7622934754797801	0.7622934754797801	0.01693588260918	False	0.2710427112787874	2.222212345722908e-07	False
cg03323770	0.0125260743562304	0.0750042969489743	-0.5726902572537114	0.5726902572537114	0.107031511738241	False	0.4323088567230815	2.222212345722908e-07	False
cg03323793	0.040062661402316	0.8179104208368081	-0.63917018223616	0.63917018223616	0.0638361000324909	False	0.3733995305831255	2.222212345722908e-07	False
cg03323794	0.0376280875965123	0.098778846091076	0.7279981645382568	0.7279981645382568	0.0261664791474655	False	0.2965882817536127	2.222212345722908e-07	False
cg03323895	0.0105928510658529	0.0800204263112302	-0.6561129196704606	0.6561129196704606	0.0549709831291974	False	0.3584768331754502	2.222212345722908e-07	False
cg03323938	0.0284348295074939	0.9018240716092848	0.9001555350325534	0.9001555350325534	0.000938085613605	False	0.1492107627524826	2.222212345722908e-07	False
cg03323953	0.0620207250295085	0.7065111982177688	-0.1211608963290443	0.1211608963290443	0.756172645632072	False	0.9005478324654332	2.222212345722908e-07	False
cg03324087	0.0143556944072495	0.0860009917203909	0.2106959957150509	0.2106959957150509	0.5863369196550673	False	0.8149641293508141	2.222212345722908e-07	False
cg03324101	0.0176083867274123	0.880928106371719	-0.4329540115751297	0.4329540115751297	0.2444121043071076	False	0.5771265738439149	2.222212345722908e-07	False
cg03324123	0.0223181985375492	0.111379911014866	0.1831260980617205	0.1831260980617205	0.6372074407662677	False	0.8419896368283101	2.222212345722908e-07	False
cg03324138	0.1019111630798662	0.7241875795086374	-0.5003158285226192	0.5003158285226192	0.1701574000654006	False	0.5050335739251162	2.222212345722908e-07	False
cg03324175	0.015110881368553	0.8593109934874561	-0.071302741877563	0.071302741877563	0.8553572541631099	False	0.9449055274599556	2.222212345722908e-07	False
cg03324421	0.0077222646790213	0.0611144842061778	0.1749360494539219	0.1749360494539219	0.6525868927285179	False	0.8501447909115855	2.222212345722908e-07	False
cg03324464	0.0613678761047672	0.3431659369153981	0.2980156719307478	0.2980156719307478	0.4360438950654164	False	0.7242228879624949	2.222212345722908e-07	False
cg03324578	0.0109765046342057	0.0625142233608522	-0.6556925488804115	0.6556925488804115	0.0551808542974229	False	0.3588601566847056	2.222212345722908e-07	False
cg03324654	0.0199871364917976	0.9059163935505204	-0.4664176934146511	0.4664176934146511	0.2056609314233151	False	0.5407094558445585	2.222212345722908e-07	False
cg03324815	0.0127437568216691	0.1055031836396522	0.4261000591938796	0.4261000591938796	0.252797780941325	False	0.5845779127158846	2.222212345722908e-07	False
cg03324821	0.0133165724368537	0.0835300724029354	-0.1980133899314153	0.1980133899314153	0.6095594842696799	False	0.8273511436709947	2.222212345722908e-07	False
cg03324837	0.0106341796393319	0.0846503328366013	-0.341646366536953	0.341646366536953	0.3681963947523372	False	0.6769156633665734	2.222212345722908e-07	False
cg03324851	0.1099873816933892	0.4983037139432902	0.2517185796210959	0.2517185796210959	0.5135135780254976	False	0.7727167645709915	2.222212345722908e-07	False
cg03324884	0.1345158691371694	0.6231426211889315	-0.8418166311152083	0.8418166311152083	0.0044243505460503	False	0.2080413180466808	2.222212345722908e-07	False
cg03324947	0.0219684777249136	0.1161030228106076	-0.1256302495979274	0.1256302495979274	0.7474104296473212	False	0.8963793353198941	2.222212345722908e-07	False
cg03324961	0.058173617544383	0.2260454432289176	0.3821107586376019	0.3821107586376019	0.3101715446534207	False	0.6319455581886568	2.222212345722908e-07	False
cg03325085	0.0329048581000643	0.6751407712057814	-0.5980471533516425	0.5980471533516425	0.0889324115612087	False	0.4091749286073149	2.222212345722908e-07	False
cg03325330	0.0332397366651064	0.8963628726451106	-0.1380046734382908	0.1380046734382908	0.7232830405300145	False	0.8849538099751934	2.222212345722908e-07	False
cg03325346	0.0728512918292288	0.8469125818482584	0.5094685993652938	0.5094685993652938	0.1612223737232487	False	0.4950744267524724	2.222212345722908e-07	False
cg03325403	0.0796980966728128	0.765232143352232	0.5169195190684129	0.5169195190684129	0.1541532314514398	False	0.4875271453644076	2.222212345722908e-07	False
cg03325406	0.0195613330548306	0.1251400538196715	-0.4437061372236616	0.4437061372236616	0.2315630829273999	False	0.5656782969179845	2.222212345722908e-07	False
cg03325407	0.086527419091124	0.7952478879242547	0.465917841047035	0.465917841047035	0.2062128093210746	False	0.5412069303976953	2.222212345722908e-07	False
cg03325522	0.0792270667111034	0.7973284590921469	0.6892741566874894	0.6892741566874894	0.0399790720925463	False	0.3287166526546693	2.222212345722908e-07	False
cg03325532	0.0236625911447529	0.8912016314231951	-0.5276281365937663	0.5276281365937663	0.1443143702475885	False	0.4766283404625367	2.222212345722908e-07	False
cg03325535	0.0637812881322445	0.3105674650991146	-0.2448616742777463	0.2448616742777463	0.5254278933628646	False	0.7800175599225265	2.222212345722908e-07	False
cg03325598	0.1467599498456219	0.6561263832797892	0.7182066508184501	0.7182066508184501	0.02930335404808	False	0.3043491647812333	2.222212345722908e-07	False
cg03325633	0.0109756137992932	0.0575382634998835	-0.1749401643572748	0.1749401643572748	0.6525791366260705	False	0.8501447909115855	2.222212345722908e-07	False
cg03325664	0.0383988709713255	0.4458698196979203	0.5736217120781435	0.5736217120781435	0.1063303884203834	False	0.4315013269740603	2.222212345722908e-07	False
cg03325667	0.0884737779003635	0.2048213521147371	0.1597125025273887	0.1597125025273887	0.6814733841070186	False	0.8651697175835557	2.222212345722908e-07	False
cg03325670	0.0193823815647243	0.866290208310207	-0.4121236746538266	0.4121236746538266	0.2703644754395618	False	0.5995631556792941	2.222212345722908e-07	False
cg03325671	0.0270955732699691	0.8430037784239333	0.735505784514362	0.735505784514362	0.0239168292867694	False	0.2904786900952265	2.222212345722908e-07	False
cg03325693	0.0390984238690753	0.2931902502423877	-0.0333795116500297	0.0333795116500297	0.9320629233058918	False	0.975851943330378	2.222212345722908e-07	False
cg03325726	0.0068132610215048	0.9689388658231436	-0.1797030373165491	0.1797030373165491	0.6436211542701459	False	0.8453281424892046	2.222212345722908e-07	False
cg03325733	0.0198770640804159	0.1528413893872996	0.3468962539153522	0.3468962539153522	0.3603943903855378	False	0.6707787393232911	2.222212345722908e-07	False
cg03325767	0.0294227148988323	0.1386266430217801	-0.5635049094633906	0.5635049094633906	0.114095132055973	False	0.4417195370474781	2.222212345722908e-07	False
cg03325810	0.0060710710327428	0.0570736796806747	-0.2473594233278124	0.2473594233278124	0.5210753909895504	False	0.7773178002430079	2.222212345722908e-07	False
cg03325843	0.014591677460205	0.9270746206740346	0.5879639889675687	0.5879639889675687	0.0958850595989982	False	0.4188885974491992	2.222212345722908e-07	False
cg03325851	0.0116798051800381	0.0772773066779564	-0.3327222966979254	0.3327222966979254	0.3816410036698787	False	0.6866547316518843	2.222212345722908e-07	False
cg03325931	0.177955622909775	0.4619217606161908	-0.1809100688616873	0.1809100688616873	0.6413572174504664	False	0.8441536189013352	2.222212345722908e-07	False
cg03326059	0.0113327133490591	0.0389363725899764	0.1327818960965649	0.1327818960965649	0.7334418204835174	False	0.8897241361588746	2.222212345722908e-07	False
cg03326125	0.1065907689938382	0.7928692794934012	-0.6840811077314767	0.6840811077314767	0.0421269964016698	False	0.3330036648880031	2.222212345722908e-07	False
cg03326128	0.129198943642068	0.7618038054727082	-0.5171969091457838	0.5171969091457838	0.1538935962349709	False	0.4872813544394129	2.222212345722908e-07	False
cg03326188	0.0639742508876815	0.8448345054520732	-0.4866941714758438	0.4866941714758438	0.1839680429179977	False	0.5193105578019748	2.222212345722908e-07	False
cg03326215	0.1496557047742516	0.3549479940956703	-0.5605347287060163	0.5605347287060163	0.1164375583113121	False	0.4444459547623769	2.222212345722908e-07	False
cg03326252	0.0993478380950425	0.3861475264501589	0.2887710757249295	0.2887710757249295	0.4510816437008552	False	0.7333262591171813	2.222212345722908e-07	False
cg03326306	0.0103305096986467	0.9428688457786156	-0.4822363266837108	0.4822363266837108	0.18862095459609	False	0.5239626760740039	2.222212345722908e-07	False
cg03326307	0.0571558333006128	0.6643120068975361	0.7478299740941924	0.7478299740941924	0.0205070260254141	False	0.2820900013369445	2.222212345722908e-07	False
cg03326335	0.0177529444668229	0.9426265411871988	-0.4596755089134317	0.4596755089134317	0.2131739882506897	False	0.5474760475152552	2.222212345722908e-07	False
cg03326399	0.0142211659789696	0.9314541300492108	-0.5138484146949283	0.5138484146949283	0.1570447497326247	False	0.4907071903059279	2.222212345722908e-07	False
cg03326410	0.0789952672538375	0.8176417798720832	-0.2549537411721936	0.2549537411721936	0.50793007195351	False	0.7696251680015646	2.222212345722908e-07	False
cg03326470	0.0141661153120188	0.1129634886972499	-0.171836564630207	0.171836564630207	0.6584371885955784	False	0.8533782588503294	2.222212345722908e-07	False
cg03326563	0.0213963829744583	0.8791663461327943	-0.5129225261048238	0.5129225261048238	0.1579226100587434	False	0.4915173004884828	2.222212345722908e-07	False
cg03326606	0.0095385662810338	0.9295599191087428	-0.7532858537482745	0.7532858537482745	0.0191065421314758	False	0.2783860527141752	2.222212345722908e-07	False
cg03326608	0.0487678212005882	0.1720083295584962	-0.4903061599184951	0.4903061599184951	0.180246163296393	False	0.5157633238142229	2.222212345722908e-07	False
cg03326689	0.0902266744442837	0.1745076828631517	-0.7308282095071302	0.7308282095071302	0.0253028234244098	False	0.2939163951118033	2.222212345722908e-07	False
cg03326699	0.013781689635698	0.8779801631475127	0.0960195063480774	0.0960195063480774	0.8058873296853017	False	0.9231234921371028	2.222212345722908e-07	False
cg03326762	0.0232566780121832	0.1397813202067308	-0.0551097235862642	0.0551097235862642	0.8880151455881768	False	0.958500855208488	2.222212345722908e-07	False
cg03326792	0.0199397287994133	0.8535127404723155	0.2244807223773325	0.2244807223773325	0.5614625330067015	False	0.8009994698604498	2.222212345722908e-07	False
cg03326943	0.0171796584587059	0.1721848640026232	-0.32070914914192	0.32070914914192	0.4000961888495704	False	0.6994235051594536	2.222212345722908e-07	False
cg03326990	0.0151042189757909	0.9437256323062964	0.0410937099516284	0.0410937099516284	0.916402300047963	False	0.970050526430362	2.222212345722908e-07	False
cg03327000	0.126221705006802	0.1786288971120184	-0.5634467641950828	0.5634467641950828	0.1141407140306757	False	0.4417989815519709	2.222212345722908e-07	False
cg03327164	0.0054191175586179	0.0483805612115312	0.2451905621471458	0.2451905621471458	0.5248539699755759	False	0.7797052416492017	2.222212345722908e-07	False
cg03327221	0.0558122888837765	0.8396032172120289	-0.672692503858483	0.672692503858483	0.0470940544612158	False	0.3438988394600091	2.222212345722908e-07	False
cg03327263	0.1546702435257946	0.3101428496501606	-0.3735057656330471	0.3735057656330471	0.3220993151122795	False	0.6417315399358735	2.222212345722908e-07	False
cg03327307	0.0687368238223175	0.2143411171079909	-0.3759851069511618	0.3759851069511618	0.3186394116469483	False	0.639014480220049	2.222212345722908e-07	False
cg03327325	0.1154288166511121	0.3745166141299804	-0.4501748051465323	0.4501748051465323	0.2240138968838432	False	0.5581395567599231	2.222212345722908e-07	False
cg03327327	0.0393422048465168	0.845633508830197	-0.0629744240422604	0.0629744240422604	0.8721327767232977	False	0.951865187608316	2.222212345722908e-07	False
cg03327343	0.0185935543236159	0.9238166261014488	-0.6645724598149284	0.6645724598149284	0.0508548561943563	False	0.3505527863296584	2.222212345722908e-07	False
cg03327347	0.0129024542558256	0.0745285700079857	-0.2220612248812612	0.2220612248812612	0.5657999914107172	False	0.8034880613413267	2.222212345722908e-07	False
cg03327352	0.2475998845623695	0.6196327219840496	0.1838982828125035	0.1838982828125035	0.6357634734155235	False	0.8412772429483534	2.222212345722908e-07	False
cg03327386	0.0250561136416517	0.0496673911638454	0.2738072964562793	0.2738072964562793	0.4758877394682587	False	0.7495066746014917	2.222212345722908e-07	False
cg03327403	0.0334519778182162	0.862558621969103	-0.3184620892415163	0.3184620892415163	0.4035929990530406	False	0.7018131946300915	2.222212345722908e-07	False
cg03327443	0.1394154247365752	0.6156919199920527	-0.8017720182907226	0.8017720182907226	0.0093499714705858	False	0.242074954496109	2.222212345722908e-07	False
cg03327468	0.0112154642411338	0.0794653403030783	-0.431942771029826	0.431942771029826	0.2456398131889093	False	0.5780594613576656	2.222212345722908e-07	False
cg03327494	0.0098934772122848	0.930954267160733	-0.0348924964534877	0.0348924964534877	0.928989668633377	False	0.9747007653669564	2.222212345722908e-07	False
cg03327570	0.0457866243311794	0.9038268062491698	-0.6721367747239698	0.6721367747239698	0.0473455697891771	False	0.344134523701282	2.222212345722908e-07	False
cg03327615	0.0183292178253048	0.137218505500853	-0.4743441134568783	0.4743441134568783	0.1970194175552906	False	0.5322762865093471	2.222212345722908e-07	False
cg03327619	0.0782514691988005	0.3236708847778304	-0.3307867859851874	0.3307867859851874	0.3845869575749908	False	0.6887765031824264	2.222212345722908e-07	False
cg03327643	0.0225352083744317	0.8442685090707239	-0.2522026676312957	0.2522026676312957	0.5126765456957496	False	0.7721932733470686	2.222212345722908e-07	False
cg03327649	0.0230841185378239	0.1683525811489049	0.2518701594091021	0.2518701594091021	0.5132514241336132	False	0.7725587143770433	2.222212345722908e-07	False
cg03327733	0.0106521921963237	0.0761409118065185	-0.0667839984949311	0.0667839984949311	0.8644534098372729	False	0.9488454583748214	2.222212345722908e-07	False
cg03327829	0.0306192089721706	0.888003438257696	0.6630446729836581	0.6630446729836581	0.0515831697211979	False	0.3520505622877666	2.222212345722908e-07	False
cg03327899	0.0139390944264257	0.1077071290559574	-0.0590164908420658	0.0590164908420658	0.8801210000709607	False	0.9552848631242616	2.222212345722908e-07	False
cg03328041	0.0182852165704428	0.1145994203924234	-0.2185722349662034	0.2185722349662034	0.5720763216549251	False	0.8069521503136448	2.222212345722908e-07	False
cg03328107	0.0504561523906098	0.8385504842313416	-0.1398003437674397	0.1398003437674397	0.7197988362338958	False	0.8832938357028632	2.222212345722908e-07	False
cg03328165	0.0682805981570612	0.2939881812057848	-0.2899820859774463	0.2899820859774463	0.4490990850214978	False	0.7321028811555026	2.222212345722908e-07	False
cg03328201	0.106530283092476	0.73533169122971	-0.4673575565656062	0.4673575565656062	0.204625470464876	False	0.539648326924837	2.222212345722908e-07	False
cg03328215	0.0389199941570708	0.2701629472183307	-0.4551319233073911	0.4551319233073911	0.2183211764530106	False	0.5525649219691483	2.222212345722908e-07	False
cg03328265	0.0168826136148663	0.8457464817977662	-0.3030544804693229	0.3030544804693229	0.4279421940621516	False	0.7184857920121557	2.222212345722908e-07	False
cg03328299	0.030357296575149	0.8067517670586754	0.5731602198946434	0.5731602198946434	0.1066774137815337	False	0.4318038273296544	2.222212345722908e-07	False
cg03328360	0.1152722805755983	0.6806765736733073	-0.3789077924466881	0.3789077924466881	0.3145848834138189	False	0.6356881529388964	2.222212345722908e-07	False
cg03328388	0.1149510754832318	0.4695241906412332	-0.0012502823924793	0.0012502823924793	0.9974529489432676	False	0.999180413179991	2.222212345722908e-07	False
cg03328485	0.0230699397403797	0.8920494369666336	-0.0187660574823181	0.0187660574823181	0.961781319203056	False	0.9868441460259438	2.222212345722908e-07	False
cg03328526	0.0132864898031796	0.0639489414096955	-0.1625889875069489	0.1625889875069489	0.6759865374176659	False	0.8624466811762131	2.222212345722908e-07	False
cg03328571	0.0239301585120784	0.8974464182367087	-0.3813037401986227	0.3813037401986227	0.3112805636926863	False	0.6328130934927008	2.222212345722908e-07	False
cg03328615	0.0185478466740634	0.9137257366709892	0.29703381286004	0.29703381286004	0.4376304163065175	False	0.7253374050408194	2.222212345722908e-07	False
cg03328639	0.0399907473218476	0.2447877531021593	-0.239209534891043	0.239209534891043	0.5353293159323356	False	0.7859533575806954	2.222212345722908e-07	False
cg03328650	0.0103832772395563	0.0831381267553986	-0.3069306167247356	0.3069306167247356	0.4217560243462233	False	0.7142251701646378	2.222212345722908e-07	False
cg03328664	0.0080105968957672	0.0535283577272162	-0.7126701930194782	0.7126701930194782	0.0311811689001022	False	0.3088872569302209	2.222212345722908e-07	False
cg03328673	0.040023128050954	0.8107656123843959	0.1097646175351989	0.1097646175351989	0.7786223039099267	False	0.910524549802667	2.222212345722908e-07	False
cg03328730	0.0238018175416447	0.8749318845183063	-0.4684745526419583	0.4684745526419583	0.2033986382690728	False	0.5385436049986427	2.222212345722908e-07	False
cg03328750	0.0113946659246033	0.0766021012739669	-0.4014446235503375	0.4014446235503375	0.2842051829168744	False	0.6112556443290974	2.222212345722908e-07	False
cg03328754	0.0217115657492217	0.8805906337481224	0.68591332029419	0.68591332029419	0.0413608868831801	False	0.3317969519966637	2.222212345722908e-07	False
cg03328804	0.0151132390298114	0.1435763428830979	-0.5106836832103352	0.5106836832103352	0.1600570275703258	False	0.4936667379365601	2.222212345722908e-07	False
cg03328935	0.0311247099813025	0.8597133360835151	-0.4742892926362265	0.4742892926362265	0.1970784734214092	False	0.5323622132656556	2.222212345722908e-07	False
cg03328961	0.045062405041755	0.8687151415033897	0.0402726190474322	0.0402726190474322	0.9180680997087244	False	0.9706132022252436	2.222212345722908e-07	False
cg03329019	0.1480515994744645	0.5165541364792556	-0.5321438791170912	0.5321438791170912	0.1402787031215927	False	0.4720101763307583	2.222212345722908e-07	False
cg03329042	0.0167785588985396	0.9205561806004682	-0.3471644082164736	0.3471644082164736	0.3599980294706237	False	0.6705107937961812	2.222212345722908e-07	False
cg03329052	0.031017190292397	0.6207992268679049	-0.1385786568696678	0.1385786568696678	0.722168838224692	False	0.8844222714328359	2.222212345722908e-07	False
cg03329148	0.0390962074883901	0.8385036406775004	0.3710116193913167	0.3710116193913167	0.3255987137853835	False	0.6445258980374352	2.222212345722908e-07	False
cg03329160	0.0114977863708042	0.0884600493422472	-0.6739517157725264	0.6739517157725264	0.0465273227098357	False	0.3426942332315622	2.222212345722908e-07	False
cg03329165	0.0088667315883019	0.0588039402702694	-0.4446761509104982	0.4446761509104982	0.2304223518190216	False	0.5645850071543492	2.222212345722908e-07	False
cg03329408	0.0195150170971023	0.9257797760476364	0.3312910409695284	0.3312910409695284	0.3838184302653543	False	0.6882644709716497	2.222212345722908e-07	False
cg03329500	0.0226658644022301	0.771562254140154	-0.646474780465592	0.646474780465592	0.0599112553773734	False	0.366831491773368	2.222212345722908e-07	False
cg03329536	0.0087494582122326	0.0686404048888628	-0.5131692120253881	0.5131692120253881	0.1576884435201269	False	0.4913431064611173	2.222212345722908e-07	False
cg03329539	0.0927435622721969	0.3219178762205256	-0.1015374098327345	0.1015374098327345	0.7949186146797983	False	0.9182828427126646	2.222212345722908e-07	False
cg03329572	0.0191067258662591	0.9188749799364426	0.584876482996884	0.584876482996884	0.0980782809495953	False	0.4212953500432275	2.222212345722908e-07	False
cg03329576	0.1302115874492679	0.7291335514498823	-0.2258112016787022	0.2258112016787022	0.5590826400920674	False	0.7996254135814571	2.222212345722908e-07	False
cg03329583	0.1717958972868212	0.6204777493724717	0.4196453939530029	0.4196453939530029	0.2608329749330143	False	0.591740912227542	2.222212345722908e-07	False
cg03329597	0.2152993289108003	0.529220763691046	-0.706692535811477	0.706692535811477	0.033294899584021	False	0.3145731936837197	2.222212345722908e-07	False
cg03329603	0.0188705174087683	0.8463931441444831	0.4366180139196003	0.4366180139196003	0.2399914609264639	False	0.5734613560975885	2.222212345722908e-07	False
cg03329714	0.0156499751116576	0.9009914664264596	-0.5769992099731148	0.5769992099731148	0.1038114344211754	False	0.4279837926482677	2.222212345722908e-07	False
cg03329747	0.0171520666750276	0.9331165275371156	-0.4975899871465757	0.4975899871465757	0.1728719448639909	False	0.5078119022709127	2.222212345722908e-07	False
cg03329755	0.0414000596931616	0.9339202254865184	0.687609852148928	0.687609852148928	0.0406595692767194	False	0.3303632413718466	2.222212345722908e-07	False
cg03329860	0.01034775695506	0.0889404989196528	-0.5051970727797057	0.5051970727797057	0.1653577996643671	False	0.4999283851855939	2.222212345722908e-07	False
cg03329949	0.1052448015286164	0.6024219413589961	0.5157400303056374	0.5157400303056374	0.1552600628338639	False	0.488703843666639	2.222212345722908e-07	False
cg03329976	0.0267178185469568	0.1996432943058774	0.4644305367978814	0.4644305367978814	0.2078597726173101	False	0.5428049599667212	2.222212345722908e-07	False
cg03330022	0.0195735191195008	0.8738801787260022	0.017082308841016	0.017082308841016	0.965208667380862	False	0.9880411468636624	2.222212345722908e-07	False
cg03330058	0.0844108206079449	0.4050505980714473	-0.3415291596582882	0.3415291596582882	0.3683714905230809	False	0.677040325917806	2.222212345722908e-07	False
cg03330168	0.0414154503939072	0.377644754662258	-0.378313642345493	0.378313642345493	0.3154070120588907	False	0.6364257465113852	2.222212345722908e-07	False
cg03330223	0.0380925861279731	0.8127780444164426	0.9468651820986264	0.9468651820986264	0.0001080719252213	False	0.0837557279554628	2.222212345722908e-07	False
cg03330254	0.0074970865565427	0.0516454324686514	-0.2161177062086836	0.2161177062086836	0.5765068738223804	False	0.8093708154999152	2.222212345722908e-07	False
cg03330302	0.0134147096180403	0.0741886211449552	0.0960507881784487	0.0960507881784487	0.8058250620571742	False	0.9231234921371028	2.222212345722908e-07	False
cg03330372	0.0270453550072726	0.8992730565688671	-0.383628161913932	0.383628161913932	0.3080917207688127	False	0.6303569519529538	2.222212345722908e-07	False
cg03330374	0.2033247884907445	0.6786741834428588	-0.1553061056870986	0.1553061056870986	0.6899035487089612	False	0.869036223774591	2.222212345722908e-07	False
cg03330377	0.0555818796131139	0.8169899044246137	0.7764078312318163	0.7764078312318163	0.0138756496474021	False	0.2608880959094144	2.222212345722908e-07	False
cg03330454	0.0213587868766842	0.1087806017845748	0.3776320939554695	0.3776320939554695	0.3163514028862178	False	0.6372085582632997	2.222212345722908e-07	False
cg03330484	0.0359110946519995	0.8486683330850042	-0.7837378963330179	0.7837378963330179	0.0124435444711979	False	0.2542508127101354	2.222212345722908e-07	False
cg03330485	0.066070198911599	0.2808951076439757	-0.0650041382229651	0.0650041382229651	0.8680400777270942	False	0.9502715119196766	2.222212345722908e-07	False
cg03330490	0.1153289392290097	0.3741126800145328	-0.5071415166536236	0.5071415166536236	0.1634678282855768	False	0.4977307557170413	2.222212345722908e-07	False
cg03330516	0.0456885309977404	0.7172273524806679	0.3961343565669847	0.3961343565669847	0.2912212293818274	False	0.6169509211801164	2.222212345722908e-07	False
cg03330552	0.0400913010745278	0.6300609705158527	-0.5342436152880837	0.5342436152880837	0.1384250468790219	False	0.4699475514572133	2.222212345722908e-07	False
cg03330558	0.0985823759955158	0.6634694610824413	0.0354525479676838	0.0354525479676838	0.9278522664800736	False	0.974307447131888	2.222212345722908e-07	False
cg03330642	0.0210807264570153	0.6231725960850218	-0.6051075625686064	0.6051075625686064	0.0842540394613888	False	0.4033981033995696	2.222212345722908e-07	False
cg03330678	0.1045481547046206	0.2639508145752882	-0.8714533985355013	0.8714533985355013	0.0022064115914859	False	0.1825535315004519	2.222212345722908e-07	False
cg03330710	0.0354697506975913	0.1864522505217249	-0.125670012206142	0.125670012206142	0.7473325853766469	False	0.8963680509317128	2.222212345722908e-07	False
cg03330747	0.125430583754256	0.2426889141166333	0.4844580245131614	0.4844580245131614	0.1862938329570804	False	0.5218138626461237	2.222212345722908e-07	False
cg03330762	0.0479139954994516	0.7078331652154424	0.5282172148932882	0.5282172148932882	0.1437841095687342	False	0.4760728579322959	2.222212345722908e-07	False
cg03330818	0.1614507403788907	0.7652660467872228	0.0364700669610134	0.0364700669610134	0.9257860894325964	False	0.9736141301083612	2.222212345722908e-07	False
cg03330867	0.0138244494057209	0.1234113860841192	-0.4138893854898307	0.4138893854898307	0.268110790770739	False	0.597925772315564	2.222212345722908e-07	False
cg03330920	0.019309946508262	0.8280517471857579	0.6051174181241095	0.6051174181241095	0.0842476176375506	False	0.4033981033995696	2.222212345722908e-07	False
cg03331035	0.048180475944712	0.8539170907148738	-0.2790762647303126	0.2790762647303126	0.4670886066858804	False	0.7437614482862285	2.222212345722908e-07	False
cg03331123	0.027306046838591	0.1766658718093389	-0.3610122606630673	0.3610122606630673	0.3398166181136236	False	0.6555454915211048	2.222212345722908e-07	False
cg03331175	0.0374649721367816	0.6250680793862637	0.3227128649782088	0.3227128649782088	0.3969898834056183	False	0.6972559988158883	2.222212345722908e-07	False
cg03331224	0.0530546356173562	0.6783086299670936	-0.2194883135048957	0.2194883135048957	0.570425939694945	False	0.8060086968311531	2.222212345722908e-07	False
cg03331229	0.0306730167518721	0.8870785790353276	0.6228215726943416	0.6228215726943416	0.073195773315673	False	0.3874657652370823	2.222212345722908e-07	False
cg03331258	0.0053775963634236	0.0459360746759259	-0.6614181890282358	0.6614181890282358	0.0523658011197498	False	0.3535485092043701	2.222212345722908e-07	False
cg03331263	0.0969284855922756	0.454897231938597	0.5035293497327709	0.5035293497327709	0.1669887646474565	False	0.50179606423861	2.222212345722908e-07	False
cg03331282	0.0176584168273553	0.8056568876506011	-0.2626195816944872	0.2626195816944872	0.4947982856741243	False	0.7613146449565189	2.222212345722908e-07	False
cg03331300	0.0315691354897208	0.1314041642096359	0.4748675416332932	0.4748675416332932	0.1964560521332128	False	0.5316000419297386	2.222212345722908e-07	False
cg03331387	0.1687622505748911	0.725028890781068	-0.9094811244648936	0.9094811244648936	0.0006718490156539	False	0.1369263590318472	2.222212345722908e-07	False
cg03331400	0.1011377027901196	0.8233221205254796	-0.7383045283563674	0.7383045283563674	0.0231119730153932	False	0.2882414796401537	2.222212345722908e-07	False
cg03331468	0.0067360327507789	0.0586525408325715	0.5276580875688404	0.5276580875688404	0.1442873822001938	False	0.4765895753376564	2.222212345722908e-07	False
cg03331474	0.0311310537961992	0.1681346993977434	0.3617188139702642	0.3617188139702642	0.3388021398086691	False	0.6548189111854015	2.222212345722908e-07	False
cg03331490	0.0075145274326236	0.0564224295955655	-0.3862742237702175	0.3862742237702175	0.30448186490814	False	0.6277429246914044	2.222212345722908e-07	False
cg03331514	0.0859732648354089	0.3733562063405763	-0.121936874288105	0.121936874288105	0.7546495788370949	False	0.8998696123800931	2.222212345722908e-07	False
cg03331695	0.1822779777715803	0.4889627287141228	0.4424082293095296	0.4424082293095296	0.2330942031797603	False	0.5670346973883277	2.222212345722908e-07	False
cg03331715	0.0132653158312372	0.9250149368554592	0.5934364679504753	0.5934364679504753	0.0920718441202059	False	0.4135229055410595	2.222212345722908e-07	False
cg03331853	0.0433132010688093	0.5549009001685615	-0.2277713930268409	0.2277713930268409	0.5555832141071224	False	0.7976961946863654	2.222212345722908e-07	False
cg03331867	0.018105920292843	0.1093816378365342	-0.2995394928862708	0.2995394928862708	0.4335866961264475	False	0.7227079555961557	2.222212345722908e-07	False
cg03331897	0.0112956705501165	0.073004188446576	-0.5346299418677067	0.5346299418677067	0.1380855749609603	False	0.469680913859275	2.222212345722908e-07	False
cg03331924	0.0517550006806804	0.7581872220238391	-0.3924863968662609	0.3924863968662609	0.2960920650444103	False	0.6209549131967915	2.222212345722908e-07	False
cg03331978	0.0909268246519726	0.2702034361304369	0.0841738090990146	0.0841738090990146	0.8295317633115848	False	0.9334347961293284	2.222212345722908e-07	False
cg03332034	0.0119239729985383	0.1270597746766819	0.5111632672859352	0.5111632672859352	0.1595984180424501	False	0.4931920129921211	2.222212345722908e-07	False
cg03332109	0.1151680767479491	0.764109632214109	-0.8146807822939244	0.8146807822939244	0.0074869365328627	False	0.2319064161385809	2.222212345722908e-07	False
cg03332113	0.0076211695520326	0.0560317331397288	0.6700545926236683	0.6700545926236683	0.0482955773826355	False	0.3458604885811273	2.222212345722908e-07	False
cg03332122	0.0121292588697279	0.096181539164218	0.0441924583264126	0.0441924583264126	0.9101182532262974	False	0.9675811111125175	2.222212345722908e-07	False
cg03332188	0.0067778085203574	0.0635866748525113	-0.2150427457577929	0.2150427457577929	0.5784511273401733	False	0.8105395967688128	2.222212345722908e-07	False
cg03332271	0.0470636448819461	0.7509000760563088	-0.4204084751679097	0.4204084751679097	0.2598760852805785	False	0.590960643396317	2.222212345722908e-07	False
cg03332314	0.0132677209069192	0.1001666388691809	0.4901768147264865	0.4901768147264865	0.1803786991052006	False	0.515846084291831	2.222212345722908e-07	False
cg03332464	0.0094155939322686	0.080920305123411	0.0427156483133578	0.0427156483133578	0.9131126024413112	False	0.9686957014181852	2.222212345722908e-07	False
cg03332469	0.0254184265087398	0.1198003920603029	0.2231789875809816	0.2231789875809816	0.5637946343692158	False	0.8023596862654184	2.222212345722908e-07	False
cg03332522	0.0188478309984174	0.060003038434197	-0.0768146237673226	0.0768146237673226	0.8442819421349209	False	0.9401938215785324	2.222212345722908e-07	False
cg03332546	0.1115799856621131	0.6119020852622663	0.3843387400542471	0.3843387400542471	0.3071202044278531	False	0.6295768323293676	2.222212345722908e-07	False
cg03332581	0.0298899194224097	0.4811157674280288	-0.34603551265381	0.34603551265381	0.3616680744739743	False	0.6718682476999615	2.222212345722908e-07	False
cg03332597	0.0276002604801096	0.1859463371690591	-0.3083513062267209	0.3083513062267209	0.4194987786159417	False	0.7125744572194908	2.222212345722908e-07	False
cg03332623	0.0388155454889421	0.818591650047306	-0.5088769039476069	0.5088769039476069	0.1617916162783419	False	0.4958156176123666	2.222212345722908e-07	False
cg03332701	0.0900809921838939	0.3931860524044216	0.3191752530452239	0.3191752530452239	0.4024816796004192	False	0.7010105401281593	2.222212345722908e-07	False
cg03332810	0.0126939819337408	0.9561834835309008	-0.5510519755502654	0.5510519755502654	0.1241078339991292	False	0.453376846954768	2.222212345722908e-07	False
cg03332892	0.0984603827028453	0.7301366739624495	-0.4881756732788039	0.4881756732788039	0.1824362511325876	False	0.5177578593560597	2.222212345722908e-07	False
cg03332897	0.0159037702150906	0.9632941562347948	0.7071181499890526	0.7071181499890526	0.0331414062209814	False	0.3140916364570597	2.222212345722908e-07	False
cg03332903	0.0894831239298518	0.5804352200664629	0.5340993652182803	0.5340993652182803	0.1385519277249933	False	0.4700682641248316	2.222212345722908e-07	False
cg03332970	0.0683786059600633	0.1534598249184703	-0.6509175459862455	0.6509175459862455	0.0576005427809553	False	0.3630764784461621	2.222212345722908e-07	False
cg03333052	0.0067762101308427	0.973651202313512	-0.6333637403453597	0.6333637403453597	0.0670685945689063	False	0.3781417006189016	2.222212345722908e-07	False
cg03333101	0.0737024893699682	0.5765142227854765	-0.5944597467154009	0.5944597467154009	0.0913693164249591	False	0.4126327237953562	2.222212345722908e-07	False
cg03333116	0.0184724094406528	0.8421943376258184	0.2123438882482337	0.2123438882482337	0.5833428495262377	False	0.8135264134069656	2.222212345722908e-07	False
cg03333149	0.0572140859678497	0.8845117566630859	-0.4911384635485	0.4911384635485	0.179394652046862	False	0.5148400671572556	2.222212345722908e-07	False
cg03333188	0.0177882686598401	0.8944284747820105	-0.6099324398746742	0.6099324398746742	0.0811462350234924	False	0.3990990650196911	2.222212345722908e-07	False
cg03333253	0.0169374901266627	0.8679011647517149	0.5334888334905921	0.5334888334905921	0.1390897024911301	False	0.4707434854237043	2.222212345722908e-07	False
cg03333267	0.0130262482922251	0.1044382692894776	0.0266718401287905	0.0266718401287905	0.945696774422664	False	0.9808457867738446	2.222212345722908e-07	False
cg03333286	0.0208616518829381	0.1319967062213633	0.3550181523808565	0.3550181523808565	0.3484827648194736	False	0.6622240483409528	2.222212345722908e-07	False
cg03333330	0.0496402674938929	0.2586595603384784	0.0040624403751558	0.0040624403751558	0.991724178242824	False	0.9970639860802412	2.222212345722908e-07	False
cg03333361	0.1695477003356639	0.3661874488326882	-0.4447670811538714	0.4447670811538714	0.2303155752897619	False	0.5644915462023214	2.222212345722908e-07	False
cg03333377	0.0399401945173815	0.8499174954190876	0.0729764974145239	0.0729764974145239	0.8519916981966087	False	0.9433790544078332	2.222212345722908e-07	False
cg03333468	0.0195890598971836	0.8814284863618536	-0.3174547264254113	0.3174547264254113	0.405165161292446	False	0.7029061731002038	2.222212345722908e-07	False
cg03333546	0.0108889373761434	0.0700968812403772	-0.1202866789049158	0.1202866789049158	0.7578894044141461	False	0.901437714462509	2.222212345722908e-07	False
cg03333582	0.0145829814606591	0.1256430591241375	0.0921507455630415	0.0921507455630415	0.8135954220321112	False	0.926537024796609	2.222212345722908e-07	False
cg03333590	0.0075942149244289	0.0486941962681816	0.1354758857360511	0.1354758857360511	0.7281971941906873	False	0.8871296702242599	2.222212345722908e-07	False
cg03333602	0.0523187656929074	0.8157481025309917	-0.1087728593119221	0.1087728593119221	0.7805829287300878	False	0.9113700213126246	2.222212345722908e-07	False
cg03333621	0.0167000835365546	0.8545614609485044	-0.4155442193768675	0.4155442193768675	0.2660076259228299	False	0.5962540530012219	2.222212345722908e-07	False
cg03333634	0.0203633190788621	0.1047824744589838	0.6751865174989689	0.6751865174989689	0.0459758394722019	False	0.3414352590888247	2.222212345722908e-07	False
cg03333699	0.0508246464586173	0.731028958552407	0.9358704756099008	0.9358704756099008	0.0002064652598586	False	0.0984213769776717	2.222212345722908e-07	False
cg03333727	0.0302514400899428	0.7358726029326201	-0.5538598915385756	0.5538598915385756	0.1218061152765481	False	0.4508733079071199	2.222212345722908e-07	False
cg03333757	0.0553237851185644	0.8222344644288186	-0.5154288549442404	0.5154288549442404	0.1555528357223423	False	0.4890458394282665	2.222212345722908e-07	False
cg03333776	0.0344844035605639	0.6811544597321608	-0.5761264413074332	0.5761264413074332	0.1044588452512819	False	0.4291548997006572	2.222212345722908e-07	False
cg03333893	0.0213591117152511	0.9568876673758476	-0.3342093253613501	0.3342093253613501	0.379384894603447	False	0.6850836112746299	2.222212345722908e-07	False
cg03334052	0.0435499392480854	0.5629253061105185	-0.4756967438901016	0.4756967438901016	0.195565431214073	False	0.530877132547717	2.222212345722908e-07	False
cg03334072	0.0695800321429273	0.7983058556992003	-0.8375403569128105	0.8375403569128105	0.0048359402986647	False	0.212950894255659	2.222212345722908e-07	False
cg03334076	0.026997381030032	0.8959735709118906	0.721402488788133	0.721402488788133	0.0282538853542548	False	0.3021329448289081	2.222212345722908e-07	False
cg03334077	0.0185512387686972	0.8550161114760283	0.021922373612275	0.021922373612275	0.9553579892681328	False	0.9843484718580326	2.222212345722908e-07	False
cg03334130	0.0106829372168337	0.0553359946401421	0.1180630306824098	0.1180630306824098	0.7622602440331452	False	0.9034200143627986	2.222212345722908e-07	False
cg03334213	0.0167403708300805	0.8995765719209898	0.3123219855856629	0.3123219855856629	0.4132190057186932	False	0.7083037432998972	2.222212345722908e-07	False
cg03334307	0.016549145640111	0.8874709958198307	0.4247424675241081	0.4247424675241081	0.2544767053953723	False	0.5861323737105671	2.222212345722908e-07	False
cg03334316	0.2251496580200757	0.2926504283154272	-0.5793784208001935	0.5793784208001935	0.1020589423994378	False	0.4259779840481435	2.222212345722908e-07	False
cg03334425	0.0122766378796129	0.08323161520436	0.7286937682430642	0.7286937682430642	0.0259524320680329	False	0.2957068825379178	2.222212345722908e-07	False
cg03334473	0.0426229572046776	0.2984181499160458	-0.6371281615861906	0.6371281615861906	0.0649614781075213	False	0.3750968136030593	2.222212345722908e-07	False
cg03334540	0.0094443163946888	0.0485973121520228	-0.4962852332074162	0.4962852332074162	0.1741799895743158	False	0.5092015960697776	2.222212345722908e-07	False
cg03334568	0.0106716094968451	0.0814623314578441	-0.5894736135933353	0.5894736135933353	0.0948236964883474	False	0.417479334283382	2.222212345722908e-07	False
cg03334660	0.0260824821772926	0.8583213894186288	0.2755103840073908	0.2755103840073908	0.4730360149270048	False	0.7477951542604792	2.222212345722908e-07	False
cg03334839	0.0126045723974275	0.0824934685323355	-0.0647231096252301	0.0647231096252301	0.8686065817096313	False	0.9505220511743522	2.222212345722908e-07	False
cg03335125	0.0979428707142876	0.8650744719050403	0.4988083514515161	0.4988083514515161	0.1716555919889628	False	0.5065867767209722	2.222212345722908e-07	False
cg03335128	0.1365986670386567	0.7239771001642497	0.6850473332206912	0.6850473332206912	0.0417218563615415	False	0.3322929123010766	2.222212345722908e-07	False
cg03335136	0.0201845333351775	0.886904434804811	-0.2924794529809009	0.2924794529809009	0.4450226189649318	False	0.7297172048958204	2.222212345722908e-07	False
cg03335173	0.2234744471677343	0.2631425415575226	-0.5646522871343537	0.5646522871343537	0.1131979026946258	False	0.4405124770933509	2.222212345722908e-07	False
cg03335207	0.0389630302009433	0.3328803004498851	-0.5743912111892732	0.5743912111892732	0.1057532738116188	False	0.4308273105357241	2.222212345722908e-07	False
cg03335216	0.017077612672176	0.17334000006198	0.534227132383266	0.534227132383266	0.1384395416075454	False	0.4699674006677975	2.222212345722908e-07	False
cg03335246	0.1277696660331731	0.3138541516696729	-0.5285028229763853	0.5285028229763853	0.1435274299998746	False	0.4757484960673739	2.222212345722908e-07	False
cg03335262	0.0437325745278704	0.4088625120151253	0.5422274366032916	0.5422274366032916	0.1315091085578948	False	0.4616736492464169	2.222212345722908e-07	False
cg03335386	0.0316642865090429	0.439818254297936	-0.0073164477396256	0.0073164477396256	0.9850957199312704	False	0.994975787586637	2.222212345722908e-07	False
cg03335476	0.0366743928492186	0.7305928699957137	-0.3685381988536724	0.3685381988536724	0.3290876254047856	False	0.6471935643778569	2.222212345722908e-07	False
cg03335557	0.0064061233518441	0.0560562461952013	-0.7054146034396973	0.7054146034396973	0.0337585500416334	False	0.315449795761447	2.222212345722908e-07	False
cg03335600	0.0168765832659368	0.8417999021076957	0.1606503631891374	0.1606503631891374	0.6796829975710366	False	0.8642762108931069	2.222212345722908e-07	False
cg03335624	0.148144168300015	0.3421710149595303	0.3996393783522997	0.3996393783522997	0.2865804004626855	False	0.6129943595827047	2.222212345722908e-07	False
cg03335810	0.1746961056312845	0.7571897569498063	-0.7322758869811037	0.7322758869811037	0.0248683711933257	False	0.2925703731696466	2.222212345722908e-07	False
cg03335835	0.0320320587249217	0.8669749289266769	-0.3516238284908205	0.3516238284908205	0.3534373426687509	False	0.6657233021984484	2.222212345722908e-07	False
cg03335886	0.0316212257517658	0.8576316653262136	0.3547667702749899	0.3547667702749899	0.3488485337530934	False	0.6625347527543577	2.222212345722908e-07	False
cg03335938	0.0185913975309672	0.8963012207739675	0.0524790811958448	0.0524790811958448	0.893335551821268	False	0.9606091354929508	2.222212345722908e-07	False
cg03336086	0.0233929046445806	0.1575840115565404	-0.5495750585042738	0.5495750585042738	0.1253288172533899	False	0.4546140135223734	2.222212345722908e-07	False
cg03336120	0.0213445955650021	0.916575704607965	0.5968092996569923	0.5968092996569923	0.0897687099294601	False	0.4104043381659752	2.222212345722908e-07	False
cg03336167	0.0403429285142718	0.1453924425558757	-0.1945585578821662	0.1945585578821662	0.6159391430175631	False	0.8310829393192567	2.222212345722908e-07	False
cg03336268	0.0078155028881372	0.0568093194969408	-0.1548962788660015	0.1548962788660015	0.6906891320905478	False	0.8693784532432959	2.222212345722908e-07	False
cg03336334	0.0513423574261741	0.2739923729153231	-0.3407396904594472	0.3407396904594472	0.3695519146323729	False	0.6779806446610432	2.222212345722908e-07	False
cg03336402	0.0732623528301431	0.8439512975469982	-0.8620539791999985	0.8620539791999985	0.0027976268334855	False	0.1911410103142161	2.222212345722908e-07	False
cg03336458	0.016070680625346	0.920315665020088	0.4727061323594079	0.4727061323594079	0.1987882102542418	False	0.5339837407823914	2.222212345722908e-07	False
cg03336500	0.020446346756375	0.8832807956810176	-0.5091834826636071	0.5091834826636071	0.1614965266883911	False	0.4954591765473187	2.222212345722908e-07	False
cg03336504	0.0104302186699314	0.0751480916029896	0.0993688249560798	0.0993688249560798	0.7992258091341817	False	0.919902791374543	2.222212345722908e-07	False
cg03336586	0.0079901804839737	0.9631446254568148	-0.2397908987253122	0.2397908987253122	0.5343075713575682	False	0.78528770392638	2.222212345722908e-07	False
cg03336678	0.0084351067980644	0.0647784689974833	-0.4214513690299165	0.4214513690299165	0.2585713282950886	False	0.5898513422254543	2.222212345722908e-07	False
cg03336706	0.1105436564453694	0.4899148145830279	-0.2121438865513458	0.2121438865513458	0.5837059428304155	False	0.8137117291102305	2.222212345722908e-07	False
cg03336727	0.0280413827267714	0.1215084924479891	-0.1280838597171261	0.1280838597171261	0.7426106580404992	False	0.8942124991823986	2.222212345722908e-07	False
cg03336832	0.0146886118910041	0.9055647571399978	-0.5631899320883572	0.5631899320883572	0.1143421840104333	False	0.4421528502480237	2.222212345722908e-07	False
cg03336984	0.0161237050550268	0.846744389813129	-0.1029953498077805	0.1029953498077805	0.792025573038647	False	0.917016389183868	2.222212345722908e-07	False
cg03337035	0.1326945485355465	0.587921943732533	-0.3896734688624138	0.3896734688624138	0.2998762230454459	False	0.6240495145656105	2.222212345722908e-07	False
cg03337057	0.1172164137831524	0.5282618565280578	-0.4859706921173531	0.4859706921173531	0.1847187171232082	False	0.5200943554263388	2.222212345722908e-07	False
cg03337084	0.0800909470024935	0.7411741185599905	0.5218755000414966	0.5218755000414966	0.1495527463432191	False	0.4823824772336026	2.222212345722908e-07	False
cg03337093	0.0428557870242587	0.3070352337031195	-0.7411798357532293	0.7411798357532293	0.0223039189581497	False	0.2860897605588842	2.222212345722908e-07	False
cg03337181	0.007433409033052	0.0411289261821208	-0.8256133022170394	0.8256133022170394	0.0061208409689234	False	0.2240799444921475	2.222212345722908e-07	False
cg03337218	0.0218657622934496	0.8962140817081676	-0.0202248255158958	0.0202248255158958	0.9588123656039548	False	0.9857607542757844	2.222212345722908e-07	False
cg03337243	0.0077578895381799	0.0487333372144505	0.2233545829125147	0.2233545829125147	0.5634798408986215	False	0.8021989160177844	2.222212345722908e-07	False
cg03337256	0.0193550560603095	0.8922412201979808	0.5826167310699775	0.5826167310699775	0.0997027070642644	False	0.4233782715252937	2.222212345722908e-07	False
cg03337263	0.0336662594797515	0.8988056762154315	0.3232696488718005	0.3232696488718005	0.3961287015456041	False	0.6966332974563865	2.222212345722908e-07	False
cg03337277	0.0057996097070576	0.0420058286811437	-0.4306476134758286	0.4306476134758286	0.2472170355515725	False	0.5792435435848803	2.222212345722908e-07	False
cg03337341	0.0119524642554032	0.9248961094899498	0.1736280012374635	0.1736280012374635	0.6550538639842042	False	0.8514209305769226	2.222212345722908e-07	False
cg03337393	0.0125516622175658	0.1050675033843643	-0.0499484804737315	0.0499484804737315	0.8984571050032872	False	0.9628887268799048	2.222212345722908e-07	False
cg03337430	0.0211251598126268	0.9247394601419324	0.4098290323758578	0.4098290323758578	0.2733080567193792	False	0.6020558450565107	2.222212345722908e-07	False
cg03337482	0.0297684679660549	0.906334901188994	0.4238181558209004	0.4238181558209004	0.2556231812226882	False	0.5873600559454063	2.222212345722908e-07	False
cg03337507	0.0073598109142138	0.045183589815555	-0.5624664713775052	0.5624664713775052	0.114910845113748	False	0.442806950991427	2.222212345722908e-07	False
cg03337575	0.0430229326153736	0.8408578222761962	0.3060755549496912	0.3060755549496912	0.4231172025146456	False	0.715146960554963	2.222212345722908e-07	False
cg03337578	0.009003852208686	0.9612632659105148	-0.2948355240128525	0.2948355240128525	0.441191684549868	False	0.7274234623672187	2.222212345722908e-07	False
cg03337784	0.0151319958443119	0.0791568464140922	-0.3702638014159751	0.3702638014159751	0.3266516073095235	False	0.6454006770074123	2.222212345722908e-07	False
cg03337886	0.0458983473676384	0.4341223641161201	0.4938022785368566	0.4938022785368566	0.1766847604160676	False	0.5117394538122957	2.222212345722908e-07	False
cg03337918	0.0817824440133196	0.8415467679699141	-0.4324742360567175	0.4324742360567175	0.2449941699426184	False	0.5776131486813829	2.222212345722908e-07	False
cg03338154	0.0296792473710555	0.8748672292095413	0.4034076142731815	0.4034076142731815	0.281634034362809	False	0.6090728504966013	2.222212345722908e-07	False
cg03338185	0.0474555136077109	0.7092637782880075	-0.7796496980197274	0.7796496980197274	0.0132293667737344	False	0.2577607164406845	2.222212345722908e-07	False
cg03338209	0.1736310356643045	0.5366602849028367	-0.1667699487466215	0.1667699487466215	0.668034952662458	False	0.8583810606315323	2.222212345722908e-07	False
cg03338220	0.0067996764266824	0.064204603557238	0.0115988974064039	0.0115988974064039	0.976373569178374	False	0.9921150581386676	2.222212345722908e-07	False
cg03338348	0.0090520136497653	0.0668170876852441	-0.0278770322174434	0.0278770322174434	0.9432461414753456	False	0.979946999468462	2.222212345722908e-07	False
cg03338380	0.0054456532923744	0.0439099117233633	0.0168838361903131	0.0168838361903131	0.9656127010610251	False	0.9882226623023272	2.222212345722908e-07	False
cg03338436	0.0158249177566291	0.8616916394407576	0.422217636519917	0.422217636519917	0.25761487552677	False	0.5890862785165238	2.222212345722908e-07	False
cg03338510	0.0628906145244741	0.4188209304693316	-0.4137475489915324	0.4137475489915324	0.2682914593198384	False	0.5979910302481097	2.222212345722908e-07	False
cg03338522	0.097849228660265	0.8332607058812757	-0.6840233189324373	0.6840233189324373	0.0421513072965716	False	0.3330905170876242	2.222212345722908e-07	False
cg03338527	0.0628576664152517	0.8727204241634005	-0.629277313476695	0.629277313476695	0.0694039175994361	False	0.3820193149120165	2.222212345722908e-07	False
cg03338584	0.0089024290652014	0.0497714410831757	-0.6227247531274971	0.6227247531274971	0.073253602123009	False	0.3875032799898288	2.222212345722908e-07	False
cg03338633	0.1725732173775301	0.7380061952226088	0.5706170453159032	0.5706170453159032	0.1086020692831589	False	0.4341940756739762	2.222212345722908e-07	False
cg03338682	0.0063238857175964	0.0483451214582598	-0.6976971153256718	0.6976971153256718	0.0366478955772852	False	0.3210486354455983	2.222212345722908e-07	False
cg03338691	0.0236610520913101	0.7453489725852741	-0.3953963450197091	0.3953963450197091	0.2922032900763847	False	0.6177036789302559	2.222212345722908e-07	False
cg03338740	0.0437079760493613	0.2790545867094962	0.2569830521589897	0.2569830521589897	0.504440247114447	False	0.7673192401211334	2.222212345722908e-07	False
cg03338754	0.0302113465012646	0.1315855268466557	-0.0695632397524394	0.0695632397524394	0.8588571511584293	False	0.9463824139427488	2.222212345722908e-07	False
cg03338903	0.0264994450122424	0.0784781160121871	-0.8370398767026728	0.8370398767026728	0.0048857594871169	False	0.2135168074703858	2.222212345722908e-07	False
cg03338924	0.0486523816094112	0.238718851790893	0.6821234442612905	0.6821234442612905	0.0429555932227086	False	0.3346544244418827	2.222212345722908e-07	False
cg03338933	0.1334816361060745	0.6606025408058384	-0.6778233859834889	0.6778233859834889	0.0448122452877434	False	0.3385171167007181	2.222212345722908e-07	False
cg03338959	0.01109620727499	0.0625497411853129	0.0633371418605469	0.0633371418605469	0.8714012003092236	False	0.95155387858712	2.222212345722908e-07	False
cg03338968	0.0756693377765087	0.8480827988151558	0.1705304692085242	0.1705304692085242	0.6609072809502284	False	0.8547273944351167	2.222212345722908e-07	False
cg03339016	0.0151117338608827	0.1382918870775202	-0.5669173933477003	0.5669173933477003	0.111439122287244	False	0.4381290320494485	2.222212345722908e-07	False
cg03339057	0.0420939094704465	0.8614962670830426	0.0968907652733698	0.0968907652733698	0.8041534109327564	False	0.9222923927682798	2.222212345722908e-07	False
cg03339065	0.0110937092331555	0.0824175021796717	0.6599701371079114	0.6599701371079114	0.053068901213382	False	0.3550672289366969	2.222212345722908e-07	False
cg03339077	0.0861096625248766	0.6947540066455958	0.1446145703818907	0.1446145703818907	0.7104797620885246	False	0.8787256938433723	2.222212345722908e-07	False
cg03339123	0.0114041455805677	0.0741541694123417	-0.4200597092317422	0.4200597092317422	0.2603132002461351	False	0.5913375506176017	2.222212345722908e-07	False
cg03339247	0.037806445948541	0.891203744110677	0.7737055200281127	0.7737055200281127	0.0144302557066716	False	0.2629104657698991	2.222212345722908e-07	False
cg03339321	0.1867841625751914	0.4504064736481664	0.6616687668250547	0.6616687668250547	0.0522447387433269	False	0.3534320622156039	2.222212345722908e-07	False
cg03339458	0.0385182516358922	0.3182989571887107	-0.1797739895314111	0.1797739895314111	0.6434880042447516	False	0.8452995282199032	2.222212345722908e-07	False
cg03339469	0.0063274190943516	0.0544051125922005	-0.4486750669178307	0.4486750669178307	0.2257520025218459	False	0.5599966248012894	2.222212345722908e-07	False
cg03339537	0.1249505405989097	0.7232583681489806	-0.1955854823724842	0.1955854823724842	0.6140404870379987	False	0.8299270284600582	2.222212345722908e-07	False
cg03339560	0.0172765800223262	0.819606030793588	-0.594287655707509	0.594287655707509	0.0914872340841532	False	0.4127850122128891	2.222212345722908e-07	False
cg03339609	0.063172371352487	0.2543220509558234	-0.2522806388418246	0.2522806388418246	0.512541777344461	False	0.7720914793621497	2.222212345722908e-07	False
cg03339668	0.1218095877006869	0.2177135478353687	-0.0558046047019985	0.0558046047019985	0.8866104046365655	False	0.9579659879995448	2.222212345722908e-07	False
cg03339674	0.0216834686896928	0.850681163907979	0.0605164166999925	0.0605164166999925	0.8770925914976421	False	0.9540513357971327	2.222212345722908e-07	False
cg03339704	0.0411421373411331	0.8322040865294864	0.0669528285090966	0.0669528285090966	0.8641133039691883	False	0.9487081825057888	2.222212345722908e-07	False
cg03339717	0.0232539430830919	0.8630716757008576	-0.1385688241828613	0.1385688241828613	0.722187921393053	False	0.884431188298653	2.222212345722908e-07	False
cg03339731	0.0100813062711918	0.0809716308967479	-0.3904203050665352	0.3904203050665352	0.298869128622772	False	0.6232195482430108	2.222212345722908e-07	False
cg03339790	0.0338316221872079	0.5245660291764881	-0.3730175369108504	0.3730175369108504	0.3227828368285405	False	0.642331193621998	2.222212345722908e-07	False
cg03339817	0.0428219392744322	0.8688714853781744	-0.2374339878349072	0.2374339878349072	0.5384544933118499	False	0.787711575575243	2.222212345722908e-07	False
cg03339854	0.0364104868398521	0.8370662429786274	-0.2735235375975831	0.2735235375975831	0.4763635781273314	False	0.7498332340530156	2.222212345722908e-07	False
cg03339910	0.0889293046343311	0.7524474444969804	0.4515976694832896	0.4515976694832896	0.2223716714789324	False	0.5565438477261797	2.222212345722908e-07	False
cg03339956	0.1848779329353662	0.5006276657184598	-0.2150497365003355	0.2150497365003355	0.5784384757356252	False	0.8105395967688128	2.222212345722908e-07	False
cg03339987	0.0096656762316863	0.9296586297508737	0.2170821090885931	0.2170821090885931	0.5747645975642739	False	0.8083824892632988	2.222212345722908e-07	False
cg03340014	0.1360623673899773	0.3461391215775971	0.3610933344212899	0.3610933344212899	0.3397001357243661	False	0.6554853585876942	2.222212345722908e-07	False
cg03340026	0.1101387698021941	0.4197695398443817	-0.1270910852572774	0.1270910852572774	0.7445518163250204	False	0.8950263207974919	2.222212345722908e-07	False
cg03340036	0.0167382310542535	0.903836333020794	-0.2367623528197718	0.2367623528197718	0.5396384762609447	False	0.788282781258124	2.222212345722908e-07	False
cg03340119	0.0599571228720374	0.1698363310963516	-0.4700211884824784	0.4700211884824784	0.2017066974549816	False	0.5370022556507599	2.222212345722908e-07	False
cg03340135	0.0561340241050033	0.957760621352856	0.0747948289291128	0.0747948289291128	0.8483377742740262	False	0.9417738854213588	2.222212345722908e-07	False
cg03340215	0.0436104190880591	0.4037497795906493	-0.1781629872111061	0.1781629872111061	0.6465133924321502	False	0.8469891980006767	2.222212345722908e-07	False
cg03340228	0.0573134917367709	0.7995192055365612	-0.3194408466758583	0.3194408466758583	0.4020681659792341	False	0.7007901092513584	2.222212345722908e-07	False
cg03340244	0.0560690000169925	0.8417293144048699	0.1426209960422752	0.1426209960422752	0.7143348434052497	False	0.8806267008206013	2.222212345722908e-07	False
cg03340261	0.009236807626245	0.0637080547507789	-0.1892016324160018	0.1892016324160018	0.6258752039482087	False	0.8361887462950591	2.222212345722908e-07	False
cg03340303	0.1933165171987414	0.6634519069287702	0.7044957663358307	0.7044957663358307	0.0340944974625708	False	0.3157840772881587	2.222212345722908e-07	False
cg03340307	0.113138690881278	0.7847556317609372	-0.5334602897532995	0.5334602897532995	0.1391148746637324	False	0.4707685553679654	2.222212345722908e-07	False
cg03340318	0.0198697139668325	0.8390333582089716	0.5979418384117059	0.5979418384117059	0.0890033755931701	False	0.4092807030616555	2.222212345722908e-07	False
cg03340338	0.020769809556913	0.8466191955772503	0.3892606981298874	0.3892606981298874	0.3004335786274492	False	0.6246187773748625	2.222212345722908e-07	False
cg03340356	0.0823971978736004	0.2949726169517832	0.2929924084010235	0.2929924084010235	0.4441873271147947	False	0.729280577002128	2.222212345722908e-07	False
cg03340365	0.089445495302225	0.6799534607997714	-0.5363553585355497	0.5363553585355497	0.1365754078822704	False	0.4680672298825314	2.222212345722908e-07	False
cg03340398	0.0254599433593755	0.1654213250432273	-0.6221822997834727	0.6221822997834727	0.073578127931616	False	0.3879418264469451	2.222212345722908e-07	False
cg03340408	0.2357284760280101	0.5962096521829922	-0.5542377707157213	0.5542377707157213	0.1214983192653385	False	0.4504777677024047	2.222212345722908e-07	False
cg03340466	0.0184345668974678	0.0985713977463876	0.738553177630819	0.738553177630819	0.0230413438254766	False	0.2880968131302186	2.222212345722908e-07	False
cg03340501	0.0277474748287804	0.763632873327924	-0.2359194779678594	0.2359194779678594	0.5411257385052509	False	0.7890975743109603	2.222212345722908e-07	False
cg03340523	0.0201047883580669	0.1061604288371206	0.0237995838792128	0.0237995838792128	0.9515387653357048	False	0.9828305870961002	2.222212345722908e-07	False
cg03340606	0.0308937062829883	0.923278151024864	0.4629987949681373	0.4629987949681373	0.2094520753282072	False	0.5443354054878542	2.222212345722908e-07	False
cg03340619	0.0226475416705341	0.9205383906055986	-0.4126262917597854	0.4126262917597854	0.2697219459148692	False	0.5990888717057605	2.222212345722908e-07	False
cg03340649	0.0108391903736185	0.0805392918869898	-0.5220951215983275	0.5220951215983275	0.1493507542701583	False	0.4822143163221247	2.222212345722908e-07	False
cg03340667	0.0250406110418427	0.8922193332996834	0.5644755045476194	0.5644755045476194	0.1133358661099664	False	0.4407079344418465	2.222212345722908e-07	False
cg03340701	0.0371752340775256	0.8074315333270169	0.6405511860453202	0.6405511860453202	0.0630820172661087	False	0.3723895752123636	2.222212345722908e-07	False
cg03340715	0.0486640930287537	0.126759789549404	-0.1456789873314825	0.1456789873314825	0.7084237599803469	False	0.8777364105492764	2.222212345722908e-07	False
cg03340754	0.0587276912830411	0.4218588521365202	-0.2516359910177826	0.2516359910177826	0.5136564356650701	False	0.7727806604999929	2.222212345722908e-07	False
cg03340760	0.0782720596356167	0.541059224123451	-0.54173262705306	0.54173262705306	0.1319316565938004	False	0.4621705875112751	2.222212345722908e-07	False
cg03340878	0.0233479331042435	0.8972552248465097	0.3543238365967714	0.3543238365967714	0.3494934703812802	False	0.66307216494307	2.222212345722908e-07	False
cg03340889	0.0064441453512761	0.0417326814780517	-0.1647804168090854	0.1647804168090854	0.6718152456219508	False	0.8603458568088989	2.222212345722908e-07	False
cg03340964	0.0457571395735944	0.8654559206676905	-0.0768610784131629	0.0768610784131629	0.844188696178069	False	0.9401491122912148	2.222212345722908e-07	False
cg03341064	0.0857867697604397	0.412420384218072	-0.8159238848188884	0.8159238848188884	0.0073220956055695	False	0.2305133389322452	2.222212345722908e-07	False
cg03341091	0.013324859960206	0.1190122952550953	-0.2463847313553358	0.2463847313553358	0.5227721651402119	False	0.7782919374413817	2.222212345722908e-07	False
cg03341233	0.1083093312365425	0.7714095785544213	-0.1886116700940216	0.1886116700940216	0.6269726946269357	False	0.8367656446372845	2.222212345722908e-07	False
cg03341334	0.0150091971170349	0.078049387216008	-0.7865351141931339	0.7865351141931339	0.0119243278184387	False	0.2528598191801146	2.222212345722908e-07	False
cg03341377	0.0321465726854998	0.8336853076237025	-0.3729468797379081	0.3729468797379081	0.3228818170205757	False	0.6424258894764695	2.222212345722908e-07	False
cg03341413	0.0587436584152658	0.5638734562154919	0.4794111664113387	0.4794111664113387	0.1916037164172737	False	0.5271057019560229	2.222212345722908e-07	False
cg03341469	0.0118903594341117	0.0635888369470698	0.4195880258480603	0.4195880258480603	0.2609049887137457	False	0.5918386450673108	2.222212345722908e-07	False
cg03341508	0.0340628651974818	0.1542253586083125	-0.0107913383559598	0.0107913383559598	0.9780181993237724	False	0.9926654646363384	2.222212345722908e-07	False
cg03341523	0.0114887615938508	0.0784378019214785	-0.5122855509677435	0.5122855509677435	0.1585281886878191	False	0.4921715160264012	2.222212345722908e-07	False
cg03341641	0.1285766035407784	0.727480641485944	0.8195169846076619	0.8195169846076619	0.0068595230283915	False	0.2276034576462568	2.222212345722908e-07	False
cg03341655	0.0190696839749933	0.8824713562628081	-0.5136646473541946	0.5136646473541946	0.1572187592329329	False	0.4908608504172445	2.222212345722908e-07	False
cg03341697	0.0173216612930351	0.1323712865186896	0.5595184466569829	0.5595184466569829	0.1172456125051374	False	0.4454456241948541	2.222212345722908e-07	False
cg03341723	0.0152730524574659	0.1291940130307027	-0.2689143531136678	0.2689143531136678	0.4841206209533698	False	0.754722741499426	2.222212345722908e-07	False
cg03341748	0.1949412282116954	0.582573330888585	0.5019402475049123	0.5019402475049123	0.1685514011742506	False	0.5033240295850828	2.222212345722908e-07	False
cg03341758	0.0094685713106432	0.0754428861975202	-0.0178737506666589	0.0178737506666589	0.9635975865901044	False	0.9874920145427766	2.222212345722908e-07	False
cg03341985	0.068132204366714	0.8250477567244097	-0.6290535023479487	0.6290535023479487	0.0695332702505521	False	0.382231288559644	2.222212345722908e-07	False
cg03341991	0.0056591333513891	0.0430491282919442	-0.6673384130654259	0.6673384130654259	0.0495530505888075	False	0.3483989529753118	2.222212345722908e-07	False
cg03342008	0.0105832113636906	0.0585985770709239	0.6056232271031307	0.6056232271031307	0.083918440932035	False	0.402827494040254	2.222212345722908e-07	False
cg03342032	0.0758864316540532	0.3489862026300468	0.633430488569894	0.633430488569894	0.0670308643801656	False	0.3780525515421509	2.222212345722908e-07	False
cg03342084	0.0155577991087795	0.0388910900706227	-0.0914593400595331	0.0914593400595331	0.8149744508631389	False	0.9272400569311996	2.222212345722908e-07	False
cg03342113	0.0273255989716175	0.3439518235743961	-0.4314941458259281	0.4314941458259281	0.2461855292026414	False	0.578438896156888	2.222212345722908e-07	False
cg03342114	0.0384928793038203	0.1467398405549713	0.0918968735809605	0.0918968735809605	0.8141017259507666	False	0.9267954303267952	2.222212345722908e-07	False
cg03342130	0.0069193616437288	0.0377958370425179	-0.3841221905987494	0.3841221905987494	0.3074161103785898	False	0.6298625362020207	2.222212345722908e-07	False
cg03342208	0.1349294652248519	0.4283328671613306	0.4522311843007098	0.4522311843007098	0.2216426163897169	False	0.5557082084031011	2.222212345722908e-07	False
cg03342215	0.0129540593794117	0.957885226666294	0.5420256812579516	0.5420256812579516	0.1316813028799437	False	0.4619263501105257	2.222212345722908e-07	False
cg03342278	0.0109181372035232	0.0889299041776585	0.0151922888871678	0.0151922888871678	0.969056475365394	False	0.9895521814841416	2.222212345722908e-07	False
cg03342366	0.0110819183422382	0.0716827644772729	-0.5992364986751647	0.5992364986751647	0.0881334122327157	False	0.4082788940863345	2.222212345722908e-07	False
cg03342498	0.02422001544965	0.1599234516506668	0.2106474599130174	0.2106474599130174	0.5864251874871164	False	0.8150173954839294	2.222212345722908e-07	False
cg03342530	0.007592059893196	0.0663356202825494	0.4122147421833791	0.4122147421833791	0.2702479981303956	False	0.5994998405503129	2.222212345722908e-07	False
cg03342543	0.0261690607151636	0.7494388671400113	-0.5270123733861327	0.5270123733861327	0.1448698734977655	False	0.4773013882573469	2.222212345722908e-07	False
cg03342640	0.0165702407708996	0.902218571985354	-0.3542304940773488	0.3542304940773488	0.3496294562783885	False	0.6632074242476549	2.222212345722908e-07	False
cg03342674	0.1428161165091673	0.5648728584291532	-0.2281810199459743	0.2281810199459743	0.5548529664535747	False	0.797295440116523	2.222212345722908e-07	False
cg03342759	0.0343938350819511	0.13863402787183	-0.1415714779074098	0.1415714779074098	0.7163666068233079	False	0.8817220694283586	2.222212345722908e-07	False
cg03342805	0.0150092803256364	0.9074828040948452	-0.5895004918415215	0.5895004918415215	0.0948048647376849	False	0.4174646137903173	2.222212345722908e-07	False
cg03342862	0.0278178459383481	0.7998106634129986	0.7091158948951269	0.7091158948951269	0.0324270948463257	False	0.3125105289816605	2.222212345722908e-07	False
cg03342871	0.0116422900004844	0.0988019366638545	-0.566507193604273	0.566507193604273	0.1117563999817053	False	0.4385375006938328	2.222212345722908e-07	False
cg03342928	0.0198209602493148	0.9420838998735148	-0.4222629845813878	0.4222629845813878	0.2575583311552668	False	0.5890155313587927	2.222212345722908e-07	False
cg03342977	0.203250884135801	0.6916375262795339	-0.0791184330118691	0.0791184330118691	0.8396596642498378	False	0.9380984998744376	2.222212345722908e-07	False
cg03343013	0.071584377385026	0.4053871039812993	0.6196473590409299	0.6196473590409299	0.0751065427007004	False	0.3901340662618963	2.222212345722908e-07	False
cg03343063	0.068599354426023	0.1650905144164131	0.6661685449015324	0.6661685449015324	0.0501010244243333	False	0.3493518288457353	2.222212345722908e-07	False
cg03343083	0.0303010811557932	0.8789524488014125	0.3881639986044347	0.3881639986044347	0.3019169930509042	False	0.625725858551029	2.222212345722908e-07	False
cg03343128	0.0319817753783593	0.8542900845510356	-0.3351619662801064	0.3351619662801064	0.3779428656387984	False	0.6840203364359702	2.222212345722908e-07	False
cg03343262	0.0083610860085065	0.0649828795065817	0.3916524328777023	0.3916524328777023	0.2972114116276277	False	0.6217955222563681	2.222212345722908e-07	False
cg03343403	0.0457951561768276	0.7761458174670869	0.0960491289298407	0.0960491289298407	0.80582836482854	False	0.9231234921371028	2.222212345722908e-07	False
cg03343453	0.0128834039595626	0.905093431865514	-0.3640480685246657	0.3640480685246657	0.3354683304188252	False	0.6521913164028385	2.222212345722908e-07	False
cg03343515	0.0262425772369613	0.8543202286905595	-0.0647637798299397	0.0647637798299397	0.8685245945579011	False	0.9505026464386884	2.222212345722908e-07	False
cg03343534	0.0080173339154075	0.0596038073363235	0.271562410167977	0.271562410167977	0.479657665624009	False	0.7519642808042892	2.222212345722908e-07	False
cg03343571	0.163565226225254	0.3828317364664672	-0.2472987913360633	0.2472987913360633	0.5211808776107429	False	0.7773706066624645	2.222212345722908e-07	False
cg03343631	0.0155852464731798	0.9353854094341548	-0.3219315993684594	0.3219315993684594	0.3981997294636992	False	0.6981908227474131	2.222212345722908e-07	False
cg03343669	0.0212329414947388	0.8681183384917628	-0.2296562134324785	0.2296562134324785	0.5522261043997159	False	0.7956937506797571	2.222212345722908e-07	False
cg03343730	0.0091250546449167	0.0673509393311738	0.1888096514602716	0.1888096514602716	0.6266043246457302	False	0.8365578798231773	2.222212345722908e-07	False
cg03343942	0.0512649309602127	0.6189523059537453	0.4138470210765645	0.4138470210765645	0.2681647470285147	False	0.5979318368629117	2.222212345722908e-07	False
cg03344027	0.0173928854419437	0.0738994386375941	0.1070170724142048	0.1070170724142048	0.7840565949124125	False	0.913014206074328	2.222212345722908e-07	False
cg03344030	0.007604616805842	0.0567474296047171	-0.3237847047526972	0.3237847047526972	0.3953328309176094	False	0.6961450533902318	2.222212345722908e-07	False
cg03344031	0.2411670110518765	0.3867024740421425	-0.4119133253816817	0.4119133253816817	0.2706336172903629	False	0.5997147829401712	2.222212345722908e-07	False
cg03344043	0.0200097783856281	0.8254549870261976	0.4331945121636805	0.4331945121636805	0.2441206077574439	False	0.5768673276965308	2.222212345722908e-07	False
cg03344068	0.0125256150980866	0.9138203068735348	-0.6704677526762526	0.6704677526762526	0.0481061099141473	False	0.3454700723498473	2.222212345722908e-07	False
cg03344105	0.0225045499234939	0.5228824036727668	-0.2839051516520267	0.2839051516520267	0.4590857495683836	False	0.7385846250662179	2.222212345722908e-07	False
cg03344109	0.0089254910638018	0.9578341690427852	-0.1110244661665536	0.1110244661665536	0.7761332447285711	False	0.9095304513891764	2.222212345722908e-07	False
cg03344114	0.0140902019792481	0.880683193064665	0.4964048519474539	0.4964048519474539	0.1740598346759851	False	0.5090921640145073	2.222212345722908e-07	False
cg03344149	0.0338067030081823	0.2680510529246098	0.5171496224037244	0.5171496224037244	0.1539378383337053	False	0.4872922640641037	2.222212345722908e-07	False
cg03344283	0.0845779813159502	0.6072808860773281	-0.3970628196176771	0.3970628196176771	0.2899881543967859	False	0.6159633287237131	2.222212345722908e-07	False
cg03344290	0.0144339028287187	0.894689729773895	-0.1376759550816934	0.1376759550816934	0.7239213431400188	False	0.8852242156490003	2.222212345722908e-07	False
cg03344308	0.0113145989798983	0.0797627985142414	-0.1918901098384553	0.1918901098384553	0.620881970940726	False	0.8335560242994201	2.222212345722908e-07	False
cg03344332	0.1276832402959183	0.8055143444194098	-0.7673659153453718	0.7673659153453718	0.015789107318889	False	0.2671745244052524	2.222212345722908e-07	False
cg03344351	0.0157134248017213	0.90907970313246	-0.6255446509119091	0.6255446509119091	0.0715809707544671	False	0.3850894349846132	2.222212345722908e-07	False
cg03344384	0.0321983335737656	0.8737441698033266	-0.507538082866922	0.507538082866922	0.163083906792422	False	0.497175558731817	2.222212345722908e-07	False
cg03344433	0.0243862976824003	0.9391695218157662	-0.1868350091316936	0.1868350091316936	0.6302815863879861	False	0.8385158150414385	2.222212345722908e-07	False
cg03344483	0.0071665357130939	0.0497024298305111	0.0864793476419564	0.0864793476419564	0.8249199867285479	False	0.931528213369574	2.222212345722908e-07	False
cg03344484	0.0674999550931015	0.7445543882745782	-0.8412856556244475	0.8412856556244475	0.0044740998903298	False	0.2082246044116128	2.222212345722908e-07	False
cg03344490	0.0990727777514219	0.3016913917730059	0.5808647030515919	0.5808647030515919	0.1009733501574727	False	0.4248263459356867	2.222212345722908e-07	False
cg03344526	0.016458484954138	0.9246060786879752	-0.4423140356130103	0.4423140356130103	0.2332055350642105	False	0.567154994163045	2.222212345722908e-07	False
cg03344570	0.010200363970683	0.0485465312424357	-0.139990443953046	0.139990443953046	0.7194302379409654	False	0.8831995877164104	2.222212345722908e-07	False
cg03344608	0.0350420192248799	0.7371501563640034	0.4696604969703777	0.4696604969703777	0.2021005715943108	False	0.5373641690020508	2.222212345722908e-07	False
cg03344672	0.1428207573789078	0.7063885018981814	0.0381722215249352	0.0381722215249352	0.922330552872133	False	0.9722983860189268	2.222212345722908e-07	False
cg03344693	0.0132526471688225	0.0623521432675168	0.0999307337559156	0.0999307337559156	0.7981093043877519	False	0.9195541697035262	2.222212345722908e-07	False
cg03344747	0.1034395898562442	0.8231348661137821	0.5780636488288369	0.5780636488288369	0.1030251458514123	False	0.4267602054883028	2.222212345722908e-07	False
cg03344767	0.052198906879681	0.817012459762333	-0.0837874637808431	0.0837874637808431	0.8303050155538654	False	0.9337685911253544	2.222212345722908e-07	False
cg03344782	0.0185439754516905	0.9163749149816846	0.5464341340701114	0.5464341340701114	0.1279491329427154	False	0.4576261307358225	2.222212345722908e-07	False
cg03344806	0.0333986474405347	0.8353132927927674	-0.6853628267823821	0.6853628267823821	0.0415901151000493	False	0.3320857257491431	2.222212345722908e-07	False
cg03344820	0.0085731592319427	0.0694151428220722	-0.5380013849845924	0.5380013849845924	0.1351438406033371	False	0.4662508358453753	2.222212345722908e-07	False
cg03344955	0.0410570940238815	0.1064972795123549	0.0278347706633733	0.0278347706633733	0.9433320690905834	False	0.9799606580026424	2.222212345722908e-07	False
cg03345017	0.0236639109519675	0.9072325599024016	0.6909462144461765	0.6909462144461765	0.0393028520888924	False	0.3273760715566504	2.222212345722908e-07	False
cg03345037	0.0225931195325847	0.1419948078882824	-0.2174393474653552	0.2174393474653552	0.5741197010417	False	0.8080159307817822	2.222212345722908e-07	False
cg03345059	0.0209804953503131	0.8520815708062677	0.7780226828844486	0.7780226828844486	0.0135511392910487	False	0.2593806798490233	2.222212345722908e-07	False
cg03345068	0.0723486790647019	0.7700549337913751	-0.5749804369165591	0.5749804369165591	0.1053126466499027	False	0.430188949073908	2.222212345722908e-07	False
cg03345093	0.0115117075708297	0.0829180829615433	0.0839550183936349	0.0839550183936349	0.8299696472522036	False	0.9336012059799907	2.222212345722908e-07	False
cg03345106	0.0075251253606183	0.0529836762780471	-0.4181343456065757	0.4181343456065757	0.2627332926031603	False	0.593408779252217	2.222212345722908e-07	False
cg03345116	0.1739661662927468	0.5282180350915318	-0.1577587538801021	0.1577587538801021	0.6852075242052796	False	0.86681630971913	2.222212345722908e-07	False
cg03345120	0.0601762068159742	0.1685789989783531	-0.4228772791589814	0.4228772791589814	0.2567930181476481	False	0.5882452049141493	2.222212345722908e-07	False
cg03345145	0.0244482409686422	0.8726359881475715	-0.0016239417222094	0.0016239417222094	0.9966917403599236	False	0.9988848377677452	2.222212345722908e-07	False
cg03345232	0.1139365049247587	0.6921406867824412	-0.7171586774170116	0.7171586774170116	0.029652962568438	False	0.3052660837888338	2.222212345722908e-07	False
cg03345360	0.0066396244050727	0.0449071983260319	-0.5417140010727381	0.5417140010727381	0.1319475781219974	False	0.4621831871258277	2.222212345722908e-07	False
cg03345391	0.0150525175649402	0.9038065822106972	-0.3792348694605779	0.3792348694605779	0.3141327660093022	False	0.6352989662024988	2.222212345722908e-07	False
cg03345448	0.0400886706706812	0.4199984069206143	0.5868172119025221	0.5868172119025221	0.0966961448601572	False	0.4197006084345447	2.222212345722908e-07	False
cg03345454	0.1613394803977002	0.5603177021926865	-0.6305284976013436	0.6305284976013436	0.0686835650808752	False	0.3807516121540523	2.222212345722908e-07	False
cg03345567	0.0058334557150302	0.0375780389157337	0.054967696020841	0.054967696020841	0.8883022955571115	False	0.9586406423394932	2.222212345722908e-07	False
cg03345628	0.0050971239211932	0.0414995475986723	-0.3477870386376009	0.3477870386376009	0.3590785236719885	False	0.6699644830522592	2.222212345722908e-07	False
cg03345668	0.0583139005480242	0.8505037095048142	0.1028817273031465	0.1028817273031465	0.7922509597137958	False	0.9171640753179138	2.222212345722908e-07	False
cg03345699	0.012118827747061	0.9211534373923584	-0.317731296701604	0.317731296701604	0.4047332471042697	False	0.7026232365769361	2.222212345722908e-07	False
cg03345757	0.0157790284930929	0.6848151381573406	-0.6490826194724154	0.6490826194724154	0.0585479336110762	False	0.3646032993184829	2.222212345722908e-07	False
cg03345805	0.0173106480316116	0.0821161048967519	0.478465731319716	0.478465731319716	0.1926077763278594	False	0.5280614737071122	2.222212345722908e-07	False
cg03345851	0.0161698200754108	0.7736371921209821	-0.7067044775037599	0.7067044775037599	0.033290586641364	False	0.3145675501669486	2.222212345722908e-07	False
cg03345925	0.0155018148318042	0.9148168329912892	0.2623370335703156	0.2623370335703156	0.4952798112192542	False	0.7616025915907041	2.222212345722908e-07	False
cg03345938	0.063980907083036	0.3278022914205336	-0.5471251479674305	0.5471251479674305	0.1273698889421471	False	0.4568134289159317	2.222212345722908e-07	False
cg03345976	0.0119488671533641	0.9217449958055576	0.2370222040973494	0.2370222040973494	0.5391802823976325	False	0.7880946450289444	2.222212345722908e-07	False
cg03346025	0.0167754969221583	0.9356087584247784	-0.1996642923972401	0.1996642923972401	0.6065189281709866	False	0.8259436490467612	2.222212345722908e-07	False
cg03346041	0.0161488738613306	0.1449435240453722	-0.3255907656987057	0.3255907656987057	0.3925479433187074	False	0.6942975937573399	2.222212345722908e-07	False
cg03346079	0.0098472572783702	0.0748904356352925	-0.3461856888734783	0.3461856888734783	0.361445695424072	False	0.6716964106224376	2.222212345722908e-07	False
cg03346119	0.0417100141322999	0.8795482378683507	-0.125505190576344	0.125505190576344	0.7476552737532323	False	0.8965240247886449	2.222212345722908e-07	False
cg03346179	0.0106607691729743	0.0715621336515184	-0.3176214376324578	0.3176214376324578	0.4049047865259669	False	0.7027405054969422	2.222212345722908e-07	False
cg03346271	0.0449361054798525	0.8786872915233748	-0.4951820944629436	0.4951820944629436	0.1752903036563185	False	0.5102923225899253	2.222212345722908e-07	False
cg03346415	0.2127717433536532	0.4651273678468489	0.1864917492309144	0.1864917492309144	0.6309215390233921	False	0.8388226606213164	2.222212345722908e-07	False
cg03346434	0.0050920436636888	0.0523152976485184	-0.7208795114443768	0.7208795114443768	0.0284239115671244	False	0.3024824370388702	2.222212345722908e-07	False
cg03346442	0.0192408864723419	0.113685671957038	-0.5959050775105894	0.5959050775105894	0.0903826465693844	False	0.4112660341456196	2.222212345722908e-07	False
cg03346521	0.0235123507087259	0.8737480634461441	-0.6676248270626113	0.6676248270626113	0.0494194783709306	False	0.3481601456971986	2.222212345722908e-07	False
cg03346523	0.0478176090796364	0.848133347835357	0.5577826606073623	0.5577826606073623	0.1186335017129591	False	0.4469845600793486	2.222212345722908e-07	False
cg03346667	0.0245143386098627	0.8030378648367448	0.1849400607308428	0.1849400607308428	0.6338170547963404	False	0.8401493501719152	2.222212345722908e-07	False
cg03346692	0.0436873684333482	0.8207938928294477	0.2038177982099161	0.2038177982099161	0.5988923410055604	False	0.8216140722269902	2.222212345722908e-07	False
cg03346706	0.0363606685217923	0.6598540861484997	0.1810642814104346	0.1810642814104346	0.6410681564350617	False	0.844031918507392	2.222212345722908e-07	False
cg03346733	0.0399288401235585	0.710290306661154	-0.1779317541038286	0.1779317541038286	0.6469480066907989	False	0.8472052460968529	2.222212345722908e-07	False
cg03346802	0.0097701677817978	0.0341183907719999	-0.1363785193798865	0.1363785193798865	0.7264421274767662	False	0.8863461388782535	2.222212345722908e-07	False
cg03346806	0.0658951218968582	0.7975109867628952	-0.6629792390801406	0.6629792390801406	0.0516145103418174	False	0.352132960319774	2.222212345722908e-07	False
cg03346875	0.0109060296800263	0.0682427965298705	-0.595736984730781	0.595736984730781	0.0904970591820246	False	0.4113770291737828	2.222212345722908e-07	False
cg03346987	0.0305665375578413	0.8866380059040497	0.0351650458685041	0.0351650458685041	0.9284361371640248	False	0.9745289878103682	2.222212345722908e-07	False
cg03347015	0.0275107187005519	0.7332468167606986	0.7188669452639391	0.7188669452639391	0.029084467498984	False	0.3041430178168467	2.222212345722908e-07	False
cg03347018	0.0337110632802995	0.1973514951198983	-0.2942894228126795	0.2942894228126795	0.4420783446019688	False	0.7280030118235363	2.222212345722908e-07	False
cg03347050	0.0148031691589729	0.1013312201785003	0.0209991416153213	0.0209991416153213	0.957236616898634	False	0.9850524572289822	2.222212345722908e-07	False
cg03347095	0.2174837276745778	0.6879701718127672	-0.2370536459891655	0.2370536459891655	0.5391248512738758	False	0.788088536298087	2.222212345722908e-07	False
cg03347153	0.129977109559805	0.667479498838577	0.243703594154765	0.243703594154765	0.52745074815859	False	0.7812828653510587	2.222212345722908e-07	False
cg03347163	0.0229115179221674	0.9001386114543697	-0.270164014709072	0.270164014709072	0.4820123326814808	False	0.7533221820280414	2.222212345722908e-07	False
cg03347170	0.0129231522876108	0.0944077770312293	-0.3823247389762191	0.3823247389762191	0.3098778245313169	False	0.6317402267237072	2.222212345722908e-07	False
cg03347207	0.0612789286764378	0.6271561814617214	0.2056816080831424	0.2056816080831424	0.5954809374800097	False	0.8197985585884953	2.222212345722908e-07	False
cg03347215	0.0298528912213963	0.6637094198999736	0.0825131808850649	0.0825131808850649	0.8328563241072331	False	0.9349488731007292	2.222212345722908e-07	False
cg03347287	0.1318879964251676	0.722859163340705	-0.5671607571591731	0.5671607571591731	0.111251144114129	False	0.4379003976676669	2.222212345722908e-07	False
cg03347306	0.0374462650800156	0.7964766773259445	0.5739129342128373	0.5739129342128373	0.1061117519283458	False	0.431227063470912	2.222212345722908e-07	False
cg03347381	0.0207862494198972	0.691598444806742	-0.1509121030533441	0.1509121030533441	0.6983394874464055	False	0.8728321536260332	2.222212345722908e-07	False
cg03347416	0.0268360816976037	0.1679726086844336	-0.2332678483251677	0.2332678483251677	0.5458147646418655	False	0.7918880618533853	2.222212345722908e-07	False
cg03347444	0.0914628714651365	0.5215900089851186	-0.4243631455044209	0.4243631455044209	0.2549468681504315	False	0.5866687831691714	2.222212345722908e-07	False
cg03347450	0.099850196987592	0.808791694670519	-0.4996200018118066	0.4996200018118066	0.1708480067868691	False	0.5056693859253454	2.222212345722908e-07	False
cg03347553	0.0151734723415208	0.8929906316309711	0.1320045438458445	0.1320045438458445	0.7349569452700685	False	0.8904674979549003	2.222212345722908e-07	False
cg03347559	0.0054573530438891	0.0532010333307772	0.6126244911212704	0.6126244911212704	0.0794435384607314	False	0.3968005584533536	2.222212345722908e-07	False
cg03347590	0.0237266132194313	0.098349741376375	0.4409685031959892	0.4409685031959892	0.2347990293290951	False	0.5685976144156893	2.222212345722908e-07	False
cg03347632	0.2603014406232288	0.6132578732344786	-0.2416780430027045	0.2416780430027045	0.5309961361990988	False	0.7833569191337342	2.222212345722908e-07	False
cg03347671	0.0644858733264111	0.1628581092742718	-0.2605252958634187	0.2605252958634187	0.4983719680469384	False	0.7632953357375309	2.222212345722908e-07	False
cg03347722	0.0682425599388505	0.347711360819244	-0.3621745244154279	0.3621745244154279	0.3381486154530508	False	0.6543096174400966	2.222212345722908e-07	False
cg03347739	0.0564887446678402	0.9169085749709956	0.6301974467934087	0.6301974467934087	0.0688737053926038	False	0.3810741437890808	2.222212345722908e-07	False
cg03347749	0.1236331226073322	0.1917223456421882	-0.6286336678226094	0.6286336678226094	0.0697763222281879	False	0.3825224615874686	2.222212345722908e-07	False
cg03347828	0.0140844590134554	0.0986178951331103	-0.5285209354389672	0.5285209354389672	0.1435111611618192	False	0.4757367294187831	2.222212345722908e-07	False
cg03347837	0.014259984556382	0.8981369311023248	-0.5939308211745898	0.5939308211745898	0.0917320361635468	False	0.413151307501135	2.222212345722908e-07	False
cg03347927	0.047052574807678	0.5216771544145151	0.1576427516476743	0.1576427516476743	0.6854294221439806	False	0.866901672373569	2.222212345722908e-07	False
cg03347934	0.0507238868231001	0.8114375342853657	-0.0217286305987296	0.0217286305987296	0.955752209430151	False	0.9844663554424234	2.222212345722908e-07	False
cg03347944	0.0122972625934461	0.0790613200963311	-0.4937249913255904	0.4937249913255904	0.1767630539312801	False	0.5118446378851776	2.222212345722908e-07	False
cg03347966	0.0143338390100255	0.0921893071193722	-0.2229096689534933	0.2229096689534933	0.5642775737115464	False	0.8026591457893743	2.222212345722908e-07	False
cg03347985	0.0088812964784527	0.0452088354387965	0.7192146867458256	0.7192146867458256	0.0289696229979296	False	0.3039196605505855	2.222212345722908e-07	False
cg03348079	0.012274082085767	0.921593352934809	-0.1879955019944499	0.1879955019944499	0.6281196113026908	False	0.8373625592510634	2.222212345722908e-07	False
cg03348100	0.0268474824563013	0.9013107924136968	0.3359631439123933	0.3359631439123933	0.3767321149879021	False	0.6831859522388921	2.222212345722908e-07	False
cg03348149	0.0072113138859546	0.0652590677356902	-0.6985278826643075	0.6985278826643075	0.0363294474359254	False	0.3206782951624161	2.222212345722908e-07	False
cg03348161	0.0861215611117786	0.8085078953027008	-0.4593423523384896	0.4593423523384896	0.2135491051978829	False	0.5477654657344038	2.222212345722908e-07	False
cg03348196	0.0365023073549075	0.8083393526311532	-0.4369369724757033	0.4369369724757033	0.2396086907007231	False	0.573222860674314	2.222212345722908e-07	False
cg03348299	0.010618531953896	0.0624642677634427	-0.5557849799283556	0.5557849799283556	0.1202429096581544	False	0.4487960936913293	2.222212345722908e-07	False
cg03348338	0.0110505521683136	0.077129852505247	-0.1018288626571919	0.1018288626571919	0.7943401005140649	False	0.9180563072362644	2.222212345722908e-07	False
cg03348397	0.1075709217831659	0.2075973506862966	-0.5288819722435432	0.5288819722435432	0.1431870988488779	False	0.4753989793654753	2.222212345722908e-07	False
cg03348461	0.04751138912941	0.5337787786187219	0.2103171664249455	0.2103171664249455	0.5870259888139655	False	0.8153369274781413	2.222212345722908e-07	False
cg03348466	0.0707414016872882	0.7804733921053749	-0.6601423543648057	0.6601423543648057	0.0529849684642313	False	0.3549258896983664	2.222212345722908e-07	False
cg03348474	0.0089579190598229	0.0643081552629607	-0.3168912821752226	0.3168912821752226	0.4060457331288339	False	0.7033751587872781	2.222212345722908e-07	False
cg03348475	0.0753749434936978	0.2158591489963848	0.2391634879263115	0.2391634879263115	0.5354102755245785	False	0.7860050331013121	2.222212345722908e-07	False
cg03348573	0.017397960620858	0.128881902600793	-0.3250269942883221	0.3250269942883221	0.3934162804734797	False	0.694915260299253	2.222212345722908e-07	False
cg03348584	0.0167063137052112	0.9202611649025744	0.8587076210509843	0.8587076210509843	0.0030320494201217	False	0.1935259824627895	2.222212345722908e-07	False
cg03348792	0.0276967189010541	0.8992547225286855	0.7002074460853832	0.7002074460853832	0.0356911324404779	False	0.3193739144773895	2.222212345722908e-07	False
cg03348857	0.0589660666360277	0.8896122733460794	-0.6531828262327816	0.6531828262327816	0.0564444235226228	False	0.3611758911992746	2.222212345722908e-07	False
cg03348901	0.0100247520028687	0.0741875978704981	-0.3852685133235879	0.3852685133235879	0.305851349383422	False	0.6287976331814018	2.222212345722908e-07	False
cg03348902	0.0795280871655442	0.3151567125608741	-0.2889174541781426	0.2889174541781426	0.4508418045081838	False	0.733157428313857	2.222212345722908e-07	False
cg03348937	0.1569701584807164	0.5831465481811113	0.4148593908981182	0.4148593908981182	0.2668769323437511	False	0.5969579522000301	2.222212345722908e-07	False
cg03348978	0.0340429446406263	0.1825131598715619	-0.2556096064682974	0.2556096064682974	0.5068011139307175	False	0.7689661370921052	2.222212345722908e-07	False
cg03349020	0.1030799894127145	0.5298280509618531	0.5940975567996069	0.5940975567996069	0.0916175992590742	False	0.4129589432614736	2.222212345722908e-07	False
cg03349057	0.0571114312110613	0.8418669425408313	-0.5943791139253121	0.5943791139253121	0.0914245548245513	False	0.4126940846146881	2.222212345722908e-07	False
cg03349091	0.0568289984639228	0.6738810919543129	0.1809642092418559	0.1809642092418559	0.6412557302110644	False	0.8441161784406299	2.222212345722908e-07	False
cg03349118	0.0092941512718235	0.0611237081987845	-0.489463004348162	0.489463004348162	0.1811111122948355	False	0.5165114969411361	2.222212345722908e-07	False
cg03349123	0.0217403079918306	0.8238154259758422	0.2632565533782375	0.2632565533782375	0.4937134466841617	False	0.7606755814825322	2.222212345722908e-07	False
cg03349134	0.1734088904162981	0.6760919624900563	-0.2036417083273327	0.2036417083273327	0.599214995866028	False	0.8218318060922517	2.222212345722908e-07	False
cg03349173	0.03578763322125	0.5996918177151156	-0.1470210768012914	0.1470210768012914	0.7058337340978795	False	0.8763756842980587	2.222212345722908e-07	False
cg03349184	0.0179893609469079	0.1232325688117762	0.8609309867766105	0.8609309867766105	0.0028748498715177	False	0.1919096206815865	2.222212345722908e-07	False
cg03349241	0.0115245923590749	0.0705536675352721	0.1524243468752535	0.1524243468752535	0.6954328924576415	False	0.8715409880672733	2.222212345722908e-07	False
cg03349251	0.041610599601816	0.7869172461071786	-0.3126897895406721	0.3126897895406721	0.4126394808251664	False	0.707919084300869	2.222212345722908e-07	False
cg03349373	0.0751012720200875	0.8503733913960112	0.7630967507729594	0.7630967507729594	0.0167506980981747	False	0.2706149499244512	2.222212345722908e-07	False
cg03349397	0.1562449790795002	0.6375511998035922	0.3755593515515099	0.3755593515515099	0.3192322200038728	False	0.6395246250074914	2.222212345722908e-07	False
cg03349407	0.0114486796323307	0.9383260271319308	0.4839366055577153	0.4839366055577153	0.1868385299957611	False	0.5222737177306594	2.222212345722908e-07	False
cg03349504	0.0200088274155566	0.8711324607092269	-0.3298653643526688	0.3298653643526688	0.385993141673668	False	0.6897363549486719	2.222212345722908e-07	False
cg03349582	0.1045098703703368	0.5876261364835397	-0.2028239120921999	0.2028239120921999	0.6007142592094414	False	0.8225555118163312	2.222212345722908e-07	False
cg03349767	0.0255888731752785	0.1617147726273822	0.0308336794468125	0.0308336794468125	0.937235887845432	False	0.977776493940382	2.222212345722908e-07	False
cg03349769	0.0570417741309357	0.6572424263568261	-0.1302277709149604	0.1302277709149604	0.7384229892862891	False	0.8922406236569306	2.222212345722908e-07	False
cg03349819	0.0279779232541087	0.1465819950709502	-0.6116754447117505	0.6116754447117505	0.0800412488881497	False	0.3976760586269707	2.222212345722908e-07	False
cg03349905	0.033582504325265	0.6935017906369332	-0.5070716910534094	0.5070716910534094	0.1635354813089285	False	0.4977307557170413	2.222212345722908e-07	False
cg03349922	0.0123397946568686	0.0892005831292051	-0.1269501561388148	0.1269501561388148	0.7448274742317104	False	0.895136316424382	2.222212345722908e-07	False
cg03349935	0.1168227398672768	0.8542429403519461	0.0370911066302701	0.0370911066302701	0.9245251924150814	False	0.973116216261196	2.222212345722908e-07	False
cg03349950	0.0404602937018436	0.8909497193578524	-0.1606559068053365	0.1606559068053365	0.6796724188525516	False	0.8642762108931069	2.222212345722908e-07	False
cg03349953	0.0341946742461729	0.2320523842563348	0.4015939531741664	0.4015939531741664	0.2840091634677019	False	0.6110842844192866	2.222212345722908e-07	False
cg03350017	0.0355450971920975	0.8431259053277197	0.1080703977211101	0.1080703977211101	0.7819722859771623	False	0.9119605365528818	2.222212345722908e-07	False
cg03350042	0.0205265217107146	0.1345487397639936	-0.6727934084500242	0.6727934084500242	0.0470484784236417	False	0.3438305129426983	2.222212345722908e-07	False
cg03350138	0.0752996021042978	0.419254838007696	-0.5712202597154072	0.5712202597154072	0.1081436792628735	False	0.433618961132719	2.222212345722908e-07	False
cg03350154	0.025822504553972	0.8844470201271888	-0.0688281513171408	0.0688281513171408	0.8603367998173109	False	0.9470174161280172	2.222212345722908e-07	False
cg03350163	0.0215085920189231	0.9575549915095524	0.4981256487585194	0.4981256487585194	0.1723365627419362	False	0.5071917521468562	2.222212345722908e-07	False
cg03350186	0.0190282736317263	0.1068411462576507	-0.0070370338415512	0.0070370338415512	0.9856648639491374	False	0.9952105013414568	2.222212345722908e-07	False
cg03350273	0.0120259816824163	0.9112132932918292	0.2830762599510802	0.2830762599510802	0.46045525649682	False	0.7394463839590474	2.222212345722908e-07	False
cg03350299	0.1306136645000839	0.511563663001927	-0.1251657940971944	0.1251657940971944	0.7483198521580695	False	0.8968536628568542	2.222212345722908e-07	False
cg03350326	0.025583795742241	0.834966577449629	0.2552919007899522	0.2552919007899522	0.5073478627399381	False	0.7692722550385743	2.222212345722908e-07	False
cg03350366	0.0122242820369159	0.0868057874981408	-0.1565104369478039	0.1565104369478039	0.6875964909032991	False	0.8680197984455643	2.222212345722908e-07	False
cg03350439	0.0300569246879523	0.1815002902458252	-0.1833665217024206	0.1833665217024206	0.6367577407266054	False	0.8417977351252312	2.222212345722908e-07	False
cg03350493	0.1191403004463707	0.730600183204504	0.2515740056100577	0.2515740056100577	0.5137636653379497	False	0.7728541335591155	2.222212345722908e-07	False
cg03350683	0.0512733695575488	0.7915395457005473	-0.725028812577304	0.725028812577304	0.027093224621082	False	0.2992687150026471	2.222212345722908e-07	False
cg03350684	0.0093610345605501	0.0662592745099207	0.4398158043527121	0.4398158043527121	0.2361688296773748	False	0.5699684303350926	2.222212345722908e-07	False
cg03350814	0.0115389043133336	0.0903633499308424	0.0844503209091987	0.0844503209091987	0.8289784154509975	False	0.9331682493494832	2.222212345722908e-07	False
cg03350825	0.0856244187555712	0.258023184308292	-0.3076664487093914	0.3076664487093914	0.420586226199753	False	0.713345416203198	2.222212345722908e-07	False
cg03350828	0.0735464046979089	0.214465939775311	-0.5143458614682159	0.5143458614682159	0.1565742767261102	False	0.4901341018357964	2.222212345722908e-07	False
cg03350900	0.0522041419893927	0.316197312731498	0.7390632710056323	0.7390632710056323	0.0228968970411047	False	0.2878435987901219	2.222212345722908e-07	False
cg03350932	0.1493554784911231	0.3272532797299861	-0.3456955731429644	0.3456955731429644	0.3621716950805761	False	0.6722571385599768	2.222212345722908e-07	False
cg03350993	0.092988216184903	0.5933732430914056	0.6709736784473058	0.6709736784473058	0.0478747502571089	False	0.3450776121257856	2.222212345722908e-07	False
cg03351003	0.1010658623536974	0.402485793372737	0.7526012995609462	0.7526012995609462	0.0192786689085748	False	0.2785750703232045	2.222212345722908e-07	False
cg03351148	0.0174793248461254	0.8791603309654767	0.1987406562877628	0.1987406562877628	0.6082193983901668	False	0.8266582874680507	2.222212345722908e-07	False
cg03351154	0.0136921377500576	0.0836542034178906	0.1636620827566091	0.1636620827566091	0.6739429861257102	False	0.8614954568096884	2.222212345722908e-07	False
cg03351248	0.0683043091379075	0.7361150046950047	-0.1422695522542159	0.1422695522542159	0.715015031595458	False	0.8809956120420243	2.222212345722908e-07	False
cg03351307	0.0105479542271012	0.1166938905528468	-0.3959103909044966	0.3959103909044966	0.2915190773296053	False	0.6171565655220276	2.222212345722908e-07	False
cg03351412	0.0074633714954591	0.0426229334021644	-0.1197664252383589	0.1197664252383589	0.7589114963069395	False	0.9018467018518286	2.222212345722908e-07	False
cg03351418	0.1359342838433863	0.7568372808937787	0.7010797626749601	0.7010797626749601	0.0353625009948153	False	0.3186249292938259	2.222212345722908e-07	False
cg03351460	0.0124498239002147	0.0755419872490986	0.4893304451043565	0.4893304451043565	0.181247311663971	False	0.5166247439262046	2.222212345722908e-07	False
cg03351487	0.0970167686177353	0.7460935902628647	0.2670084991377209	0.2670084991377209	0.487343317930612	False	0.7566014426315524	2.222212345722908e-07	False
cg03351491	0.1169207548865041	0.7962472802191493	-0.1976958661807971	0.1976958661807971	0.6101448796651109	False	0.8275806014379216	2.222212345722908e-07	False
cg03351527	0.0156320708873714	0.8733273642442261	-0.5495769759497676	0.5495769759497676	0.125327227465772	False	0.4546140135223734	2.222212345722908e-07	False
cg03351580	0.0175246348878613	0.922805819187858	0.019869443581759	0.019869443581759	0.9595356165408262	False	0.985974680560148	2.222212345722908e-07	False
cg03351589	0.0112839374691629	0.9249177411189068	0.6276873686325473	0.6276873686325473	0.0703261042046703	False	0.3832005288266245	2.222212345722908e-07	False
cg03351618	0.0097831799368258	0.0967201248392429	-0.0313301778056903	0.0313301778056903	0.936226870865958	False	0.9773785987665584	2.222212345722908e-07	False
cg03351724	0.0107136334580314	0.1039775460685708	-0.5011476447883376	0.5011476447883376	0.1693339257111628	False	0.5040189252832583	2.222212345722908e-07	False
cg03351894	0.0657721530153604	0.7594926902844699	-0.1097024860635842	0.1097024860635842	0.7787451011338102	False	0.9105850959350624	2.222212345722908e-07	False
cg03351978	0.1218471339774365	0.5734714256749097	0.3243287510886594	0.3243287510886594	0.3944929686368754	False	0.6955550634683061	2.222212345722908e-07	False
cg03352106	0.0799644739365599	0.4823269254430668	0.2488856617495868	0.2488856617495868	0.5184228443339645	False	0.7756933180692819	2.222212345722908e-07	False
cg03352153	0.0254881112031458	0.9186213106484268	-0.656011797836457	0.656011797836457	0.055021422078056	False	0.3586399292153397	2.222212345722908e-07	False
cg03352168	0.0207904588619963	0.8977685345567606	-0.1249850973686562	0.1249850973686562	0.7486737362308918	False	0.8970713259014266	2.222212345722908e-07	False
cg03352169	0.1229715033630702	0.5720497709352785	-0.0040522199814607	0.0040522199814607	0.9917449982010216	False	0.9970754845172224	2.222212345722908e-07	False
cg03352173	0.1803592063923853	0.5629118723610341	0.1251998989896533	0.1251998989896533	0.7482530642612304	False	0.8968075838269914	2.222212345722908e-07	False
cg03352181	0.0082958431077933	0.0696421951551872	0.2240551799715686	0.2240551799715686	0.5622245128253046	False	0.8014614833576602	2.222212345722908e-07	False
cg03352189	0.0439380062141407	0.1676233907270379	-0.2074461661375687	0.2074461661375687	0.5922574832172917	False	0.8181643958948509	2.222212345722908e-07	False
cg03352287	0.0244180465312322	0.1158164395118032	-0.0180713147110439	0.0180713147110439	0.963195437358248	False	0.9873621627745992	2.222212345722908e-07	False
cg03352322	0.0050537577921473	0.0453796050228778	0.0668002017514226	0.0668002017514226	0.864420767751483	False	0.9488396086580638	2.222212345722908e-07	False
cg03352332	0.0143213055667657	0.9223302385570448	-0.205752654512213	0.205752654512213	0.5953510330614591	False	0.8197063433579547	2.222212345722908e-07	False
cg03352346	0.0157595521571445	0.8528836136227999	-0.3658757204391133	0.3658757204391133	0.3328638314945312	False	0.650226823062508	2.222212345722908e-07	False
cg03352347	0.0098990846851276	0.046767436528644	-0.1524450662993464	0.1524450662993464	0.6953930926003241	False	0.8715255795413855	2.222212345722908e-07	False
cg03352402	0.0444155084597827	0.8134749616079049	-0.0781614209226392	0.0781614209226392	0.8415792704513473	False	0.9390338578270448	2.222212345722908e-07	False
cg03352409	0.0157693559394149	0.1082886860165729	-0.5851242650361586	0.5851242650361586	0.0979011507488614	False	0.4210861144602495	2.222212345722908e-07	False
cg03352427	0.0619198117378831	0.860093550612155	0.2095123960603799	0.2095123960603799	0.5884907736051939	False	0.8162321784521905	2.222212345722908e-07	False
cg03352428	0.0215907919601073	0.138156421162939	-0.4030876817762923	0.4030876817762923	0.2820522589950635	False	0.6094208510697487	2.222212345722908e-07	False
cg03352438	0.0143448790266128	0.0966032234144805	-0.4912747589141876	0.4912747589141876	0.1792554295589921	False	0.5146702767297399	2.222212345722908e-07	False
cg03352655	0.0326892293622759	0.2092875653897599	0.3662366149151997	0.3662366149151997	0.3323507236289172	False	0.649749849301971	2.222212345722908e-07	False
cg03352657	0.0215835531217848	0.1721605487402828	-0.6385801803855717	0.6385801803855717	0.0641599855806577	False	0.3737539843965475	2.222212345722908e-07	False
cg03352717	0.0415354138127951	0.5409273204628378	-0.2193002859486034	0.2193002859486034	0.5707645430814151	False	0.8061988926474775	2.222212345722908e-07	False
cg03352776	0.014239725906665	0.0839594270586992	0.6236587841064201	0.6236587841064201	0.0726969074937754	False	0.3866873967613943	2.222212345722908e-07	False
cg03352830	0.0176184801587006	0.9005781391426076	0.2642534607684191	0.2642534607684191	0.4920175556245447	False	0.7595809740182646	2.222212345722908e-07	False
cg03352866	0.0175302007812885	0.778201922541637	-0.5449748495603005	0.5449748495603005	0.1291775120689548	False	0.4589957617070685	2.222212345722908e-07	False
cg03352893	0.0253062754148696	0.7888484022982862	0.5308351567973703	0.5308351567973703	0.1414413852606619	False	0.4732894086202496	2.222212345722908e-07	False
cg03352907	0.0107965917270962	0.0914829363295843	-0.3774426009216304	0.3774426009216304	0.3166142269049236	False	0.6373671975413553	2.222212345722908e-07	False
cg03352975	0.0118837557406711	0.0574572966245681	-0.3816273638587336	0.3816273638587336	0.3108355941961279	False	0.6325871344418633	2.222212345722908e-07	False
cg03353000	0.0183242124508198	0.153077074343045	0.3013646217196007	0.3013646217196007	0.4306517308387903	False	0.7204034020339583	2.222212345722908e-07	False
cg03353047	0.0276787336496052	0.9018324575496331	0.2405600517684648	0.2405600517684648	0.5329569490066379	False	0.7845365597592285	2.222212345722908e-07	False
cg03353124	0.0153453177125558	0.0857422026345275	-0.0045290164957927	0.0045290164957927	0.9907737210671052	False	0.9967453546845052	2.222212345722908e-07	False
cg03353394	0.0753616039373147	0.3003787520016936	-0.4278113248852487	0.4278113248852487	0.2506899092785371	False	0.5823222518152456	2.222212345722908e-07	False
cg03353436	0.0397167716194179	0.896073083185248	-0.9294961848893109	0.9294961848893109	0.0002858447782251	False	0.1065513129585186	2.222212345722908e-07	False
cg03353445	0.0999190482227253	0.6675535292215922	-0.191807098145858	0.191807098145858	0.6210359472546972	False	0.833643816107185	2.222212345722908e-07	False
cg03353474	0.0273812345667809	0.7892829541540138	-0.0088398152710038	0.0088398152710038	0.9819928488418952	False	0.9939019499438844	2.222212345722908e-07	False
cg03353482	0.1641943405454665	0.2373940789798366	-0.58182691465923	0.58182691465923	0.1002743029612582	False	0.4240186450299056	2.222212345722908e-07	False
cg03353554	0.0137818591020262	0.0747415796102513	-0.1336896414052694	0.1336896414052694	0.7316735561800434	False	0.8888954259575986	2.222212345722908e-07	False
cg03353654	0.073264467485363	0.8433463874851314	-0.727498442271298	0.727498442271298	0.0263209642452143	False	0.2970925692855155	2.222212345722908e-07	False
cg03353699	0.0439622913248948	0.8153523848775202	-0.5089355549246131	0.5089355549246131	0.1617351392231114	False	0.4957505355267256	2.222212345722908e-07	False
cg03353765	0.0385921293992592	0.8562324635399844	-0.7190426899819758	0.7190426899819758	0.0290263891968286	False	0.3041210885164698	2.222212345722908e-07	False
cg03353804	0.0447108178815018	0.8440334303437855	0.4049381221981386	0.4049381221981386	0.2796377715763679	False	0.607464839754908	2.222212345722908e-07	False
cg03353812	0.0082705586154675	0.0684556943046698	0.6024848752357286	0.6024848752357286	0.0859737162486303	False	0.4054956949933568	2.222212345722908e-07	False
cg03353863	0.0179710722828747	0.5467367444430218	0.1633279023353318	0.1633279023353318	0.674579186254754	False	0.8617961503303322	2.222212345722908e-07	False
cg03353885	0.0055503779244016	0.9772599799962276	-0.4938711297284994	0.4938711297284994	0.1766150293988041	False	0.5116662361393204	2.222212345722908e-07	False
cg03353926	0.0500899286762851	0.2052226657911947	-0.5678213077885175	0.5678213077885175	0.1107418874860279	False	0.4372109749818409	2.222212345722908e-07	False
cg03353971	0.1465088748992451	0.4273698934565316	0.7175204364259608	0.7175204364259608	0.0295319717172807	False	0.3047618753547629	2.222212345722908e-07	False
cg03353995	0.0543251377902119	0.2895839613019648	0.467009503694638	0.467009503694638	0.2050085866763971	False	0.5400292335250543	2.222212345722908e-07	False
cg03354009	0.0181725685740904	0.066245237942586	-0.0108058618543527	0.0108058618543527	0.97798862092039	False	0.992653354636289	2.222212345722908e-07	False
cg03354047	0.0141441336781901	0.9027559614653334	0.4284510698185761	0.4284510698185761	0.2499043151663402	False	0.5816062856163623	2.222212345722908e-07	False
cg03354108	0.038364115182742	0.7757145765494728	-0.1044665640600392	0.1044665640600392	0.7891084155039959	False	0.9154525058098798	2.222212345722908e-07	False
cg03354113	0.0095456366140646	0.0729295363304299	0.2535277701692497	0.2535277701692497	0.5103881152328054	False	0.7709864455932565	2.222212345722908e-07	False
cg03354235	0.014874974544609	0.8757143445780637	-0.4954880631225072	0.4954880631225072	0.1749819414499093	False	0.5099736833646622	2.222212345722908e-07	False
cg03354242	0.0766732255029912	0.7902066757464191	-0.3711862675689608	0.3711862675689608	0.3253530608492934	False	0.6443400700995658	2.222212345722908e-07	False
cg03354340	0.0117837350727867	0.0798025336604222	0.5316073505641468	0.5316073505641468	0.1407546789144717	False	0.4725658192762291	2.222212345722908e-07	False
cg03354376	0.0224277093764	0.1262831100587531	-0.2022929632793639	0.2022929632793639	0.6016883408878981	False	0.8229744619602558	2.222212345722908e-07	False
cg03354414	0.0295402050416516	0.8479127928885599	-0.5461705083463858	0.5461705083463858	0.1281705292136759	False	0.4578774787419827	2.222212345722908e-07	False
cg03354476	0.0414547062540757	0.7522076049479841	0.0998154096132584	0.0998154096132584	0.7983384260459846	False	0.9196848601626918	2.222212345722908e-07	False
cg03354508	0.1298567952207259	0.3427530647566783	0.4831780478449511	0.4831780478449511	0.1876325562402224	False	0.5230182830139902	2.222212345722908e-07	False
cg03354519	0.0366655877306802	0.0847474822684685	-0.1577255038829225	0.1577255038829225	0.6852711252137964	False	0.86681630971913	2.222212345722908e-07	False
cg03354554	0.1179848787851636	0.556071486385561	-0.5457972634300375	0.5457972634300375	0.128484373757487	False	0.4581286166853205	2.222212345722908e-07	False
cg03354590	0.0066392853425799	0.0509302808095215	0.1122956499844666	0.1122956499844666	0.7736235766160505	False	0.9084299436475168	2.222212345722908e-07	False
cg03354616	0.1815536288557577	0.7155557219303997	-0.1532441076446597	0.1532441076446597	0.6938587090442253	False	0.8708061212178212	2.222212345722908e-07	False
cg03354636	0.0873078218301029	0.833353542813039	-0.4178079573637633	0.4178079573637633	0.2631447211002418	False	0.5937824094378418	2.222212345722908e-07	False
cg03354707	0.0664965451629183	0.5759592909348357	0.1691825546021861	0.1691825546021861	0.6634594341029797	False	0.8559680122695357	2.222212345722908e-07	False
cg03354717	0.0618969103672783	0.4938740093536024	0.6437486646410766	0.6437486646410766	0.0613576717997994	False	0.3693102165128105	2.222212345722908e-07	False
cg03354744	0.0123378018031508	0.087922499477006	-0.4646633268549943	0.4646633268549943	0.207601513127352	False	0.542592502599753	2.222212345722908e-07	False
cg03354771	0.0209552276301682	0.13886776499009	-0.1479150419153626	0.1479150419153626	0.7041099662933503	False	0.8756318654814932	2.222212345722908e-07	False
cg03354772	0.055988975752375	0.1500493291366944	-0.4939850648131707	0.4939850648131707	0.1764996728156879	False	0.5115164532787538	2.222212345722908e-07	False
cg03354777	0.0180034250551397	0.8180853954218877	-0.4514198915274315	0.4514198915274315	0.2225764957301877	False	0.5567512551071885	2.222212345722908e-07	False
cg03354810	0.0435984760676815	0.8091308732758895	0.063790866746232	0.063790866746232	0.8704861878516044	False	0.9512489813053008	2.222212345722908e-07	False
cg03354898	0.0150947338469696	0.8834117623399325	-0.1261638063202771	0.1261638063202771	0.7463660369020149	False	0.8959442621733715	2.222212345722908e-07	False
cg03354957	0.0108854731915155	0.0938139129158786	-0.236778790771391	0.236778790771391	0.5396094869144789	False	0.7882826445367505	2.222212345722908e-07	False
cg03354992	0.061489057537952	0.1778238875990435	0.0619273953996547	0.0619273953996547	0.874245029010225	False	0.9527788861482144	2.222212345722908e-07	False
cg03355101	0.1323658277345908	0.626899072528562	0.2317816176701987	0.2317816176701987	0.5484496772771718	False	0.7934804007943929	2.222212345722908e-07	False
cg03355147	0.0051235052085237	0.9731519130295024	0.0444853639150071	0.0444853639150071	0.9095244792501032	False	0.9673868544728612	2.222212345722908e-07	False
cg03355190	0.0078505172320888	0.0536335272750141	-0.6353754214609645	0.6353754214609645	0.0659373113563912	False	0.3762421091833353	2.222212345722908e-07	False
cg03355204	0.0300104202108193	0.8422543425339388	-0.2708150600700411	0.2708150600700411	0.4809154811069414	False	0.7527039668645208	2.222212345722908e-07	False
cg03355213	0.034886616840372	0.7584048181974627	0.3521116812818557	0.3521116812818557	0.3527231531447889	False	0.665166932192893	2.222212345722908e-07	False
cg03355239	0.0199756810986782	0.9408847821585784	-0.6949280605779296	0.6949280605779296	0.0377223692738245	False	0.3233606678215406	2.222212345722908e-07	False
cg03355241	0.028660530307263	0.6549542336664124	-0.0523270806237139	0.0523270806237139	0.8936430833867206	False	0.9607317508569276	2.222212345722908e-07	False
cg03355286	0.0330636546369496	0.5873758662959236	-0.2837477418176661	0.2837477418176661	0.459345689771914	False	0.738741143126982	2.222212345722908e-07	False
cg03355298	0.0060724576489556	0.0416860220103717	0.227852196847347	0.227852196847347	0.5554391355310079	False	0.7976093705541222	2.222212345722908e-07	False
cg03355327	0.015644592490938	0.8767715910913959	0.2798185278639951	0.2798185278639951	0.4658546262665414	False	0.742951005894389	2.222212345722908e-07	False
cg03355359	0.0747341084687509	0.7986966820825636	-0.7998540256207587	0.7998540256207587	0.0096510674847406	False	0.2433678355569907	2.222212345722908e-07	False
cg03355370	0.0224959991066024	0.9096739689864002	0.2849175049598169	0.2849175049598169	0.4574155010567665	False	0.7374107614444109	2.222212345722908e-07	False
cg03355524	0.019004976516398	0.1155850801012742	0.7567529309336534	0.7567529309336534	0.0182504210101956	False	0.2765801498972574	2.222212345722908e-07	False
cg03355526	0.0209543379693675	0.1078003819856574	0.387066915876426	0.387066915876426	0.3034046499875347	False	0.6270331182659022	2.222212345722908e-07	False
cg03355690	0.0978428741302596	0.6290526536310388	0.3196843423553469	0.3196843423553469	0.4016892291671063	False	0.7004935380381021	2.222212345722908e-07	False
cg03355781	0.0199698845269618	0.8534165336797356	0.0117485972293973	0.0117485972293973	0.976068707093163	False	0.9920487697624172	2.222212345722908e-07	False
cg03355808	0.0876690270676368	0.6831786191898976	0.5816634400267737	0.5816634400267737	0.1003928591319861	False	0.424136563274215	2.222212345722908e-07	False
cg03355909	0.0090648074831066	0.0649422948322513	0.0641407959299032	0.0641407959299032	0.8697805876235605	False	0.9509721124630752	2.222212345722908e-07	False
cg03355998	0.1165576613681548	0.6155876246948435	0.6534515319476555	0.6534515319476555	0.0563082701922853	False	0.3609726224153624	2.222212345722908e-07	False
cg03356026	0.0860050166031008	0.5307420536256142	0.6219292748081562	0.6219292748081562	0.0737298075463259	False	0.388135670432222	2.222212345722908e-07	False
cg03356053	0.0106400306121002	0.9427053677609144	-0.2719847701305213	0.2719847701305213	0.4789474284518615	False	0.7514846503796855	2.222212345722908e-07	False
cg03356087	0.0105545480579196	0.0685405728055902	-0.340940638304826	0.340940638304826	0.36925128428328	False	0.6777325989199217	2.222212345722908e-07	False
cg03356115	0.0126939766610857	0.0723092053868376	-0.0227614074983074	0.0227614074983074	0.9536508559159838	False	0.9837355411331022	2.222212345722908e-07	False
cg03356157	0.0137093246127228	0.1042397254533811	0.1232986659534776	0.1232986659534776	0.7519784645081024	False	0.8986398262841913	2.222212345722908e-07	False
cg03356172	0.2612350744888836	0.4940513391884212	-0.5241185788492466	0.5241185788492466	0.1474972105253136	False	0.4799904523424029	2.222212345722908e-07	False
cg03356490	0.0348924542222467	0.1935782476850549	-0.3341571807863453	0.3341571807863453	0.3794639014507691	False	0.68510843386839	2.222212345722908e-07	False
cg03356492	0.201751381986375	0.5683129525454711	-0.5084501393195177	0.5084501393195177	0.16220290520245	False	0.4962581364860415	2.222212345722908e-07	False
cg03356493	0.0141517435245369	0.1288568011232257	-0.5217538539699323	0.5217538539699323	0.1496646961158776	False	0.4825424338802707	2.222212345722908e-07	False
cg03356494	0.1301675665684358	0.6939350413744415	0.4922314672073437	0.4922314672073437	0.1782799035893277	False	0.5134155457251034	2.222212345722908e-07	False
cg03356537	0.1292804329692108	0.7945713706889933	-0.8723304548830011	0.8723304548830011	0.0021560959233284	False	0.1815344628587205	2.222212345722908e-07	False
cg03356595	0.0329142405682449	0.1247260436022449	0.5437307367874498	0.5437307367874498	0.1302302686819323	False	0.460179065078734	2.222212345722908e-07	False
cg03356689	0.0859851563593319	0.6817304740244142	0.7745164660408205	0.7745164660408205	0.014262293230118	False	0.2623568300898901	2.222212345722908e-07	False
cg03356734	0.0245955455735589	0.1731371320396934	-0.2891986308232519	0.2891986308232519	0.4503812554627217	False	0.7328642100598848	2.222212345722908e-07	False
cg03356747	0.0125856952217871	0.0764895244775921	0.6914057330823695	0.6914057330823695	0.0391183152842494	False	0.3271157228048933	2.222212345722908e-07	False
cg03356760	0.0138830013629733	0.0792760938693867	-0.7031050691321008	0.7031050691321008	0.0346070887995788	False	0.3169622856788898	2.222212345722908e-07	False
cg03356778	0.0637432126396862	0.3378950017494816	-0.6792465725322111	0.6792465725322111	0.0441921580974278	False	0.3373080367655698	2.222212345722908e-07	False
cg03356806	0.0613957461765377	0.430536572341085	-0.273090865992673	0.273090865992673	0.4770895145902692	False	0.7502961317969762	2.222212345722908e-07	False
cg03356833	0.0196052921631776	0.9085353120636264	0.1405602112739053	0.1405602112739053	0.7183257768920394	False	0.8826834428949365	2.222212345722908e-07	False
cg03356866	0.0324399684307455	0.8975715414075668	-0.3791200524964989	0.3791200524964989	0.3142914398108767	False	0.6354570789965179	2.222212345722908e-07	False
cg03356900	0.055673562990701	0.2000702639808672	-0.238899847624846	0.238899847624846	0.5358738978824141	False	0.7862554726484142	2.222212345722908e-07	False
cg03357006	0.0635713247817155	0.8744897839412209	0.2050664317707264	0.2050664317707264	0.5966061670631119	False	0.8203850137743934	2.222212345722908e-07	False
cg03357077	0.0778049588615878	0.4129649786861776	0.1351102523324001	0.1351102523324001	0.7289084376265169	False	0.8874304139647091	2.222212345722908e-07	False
cg03357160	0.0173474761787334	0.1415342384299014	-0.3551370677984065	0.3551370677984065	0.3483098041625493	False	0.662063952545867	2.222212345722908e-07	False
cg03357180	0.0101867104336436	0.055164299791399	-0.4394019137393383	0.4394019137393383	0.2366617254597686	False	0.57037375065557	2.222212345722908e-07	False
cg03357260	0.0053777735666445	0.0499388814537729	-0.1174139080066087	0.1174139080066087	0.7635372728526869	False	0.9039589919803306	2.222212345722908e-07	False
cg03357510	0.193154078482451	0.6062268210889699	0.415220104189005	0.415220104189005	0.2664188645783431	False	0.5965518330993858	2.222212345722908e-07	False
cg03357540	0.0078473181652244	0.0582397671294881	-0.7169105955907141	0.7169105955907141	0.0297361209279692	False	0.3055612658066778	2.222212345722908e-07	False
cg03357547	0.0467141085505674	0.8216967651272326	0.5889409843770053	0.5889409843770053	0.0951973450230625	False	0.4179292335311748	2.222212345722908e-07	False
cg03357650	0.0270882276375402	0.8739205278654895	-0.5280539789324263	0.5280539789324263	0.1439309324399283	False	0.4762371690109899	2.222212345722908e-07	False
cg03357664	0.0677617773041292	0.8037662507951161	0.1777442866973109	0.1777442866973109	0.6473004288969424	False	0.8473773516278184	2.222212345722908e-07	False
cg03357721	0.0424048495437753	0.7610774884027263	-0.9021903648239058	0.9021903648239058	0.0008746510881338	False	0.1466957198033593	2.222212345722908e-07	False
cg03357727	0.0208627397633518	0.9028603548690064	0.498677818800802	0.498677818800802	0.1717856742812755	False	0.506666732932951	2.222212345722908e-07	False
cg03357730	0.0189188835164194	0.14984061871237	-0.2202520751890209	0.2202520751890209	0.5690512991508762	False	0.8053965513873105	2.222212345722908e-07	False
cg03357762	0.0434165931029598	0.2555460073137945	0.3472968830868922	0.3472968830868922	0.3598022947456179	False	0.6704257743786628	2.222212345722908e-07	False
cg03357791	0.0112598611508599	0.0857610287649268	-0.8856694345225277	0.8856694345225277	0.0014853097955085	False	0.168055902933472	2.222212345722908e-07	False
cg03357798	0.0093883491456899	0.0565299817909218	0.8098212986879956	0.8098212986879956	0.0081554962601537	False	0.2355412775974269	2.222212345722908e-07	False
cg03357803	0.0260900901762153	0.9189950200256388	-0.5609253365903616	0.5609253365903616	0.1161278738875196	False	0.443991295710549	2.222212345722908e-07	False
cg03357952	0.0657276735682044	0.4822218490425813	0.7616907773848305	0.7616907773848305	0.0170757184139897	False	0.2716384133813715	2.222212345722908e-07	False
cg03357999	0.0798248627147678	0.6445437453387118	-0.3778171641837567	0.3778171641837567	0.3160948190780593	False	0.6369572162541448	2.222212345722908e-07	False
cg03358113	0.0183989953007078	0.835873053060572	0.6780198102753862	0.6780198102753862	0.0447263323687809	False	0.338306012897173	2.222212345722908e-07	False
cg03358154	0.0513843460049081	0.7245836203679532	0.4724450402236335	0.4724450402236335	0.1990709705668827	False	0.5343610133148059	2.222212345722908e-07	False
cg03358216	0.0118730863462817	0.133023579559085	-0.1493373794001365	0.1493373794001365	0.7013697800761538	False	0.8743408290084974	2.222212345722908e-07	False
cg03358313	0.2013025761860559	0.694538129800089	-0.6601764097126881	0.6601764097126881	0.0529683810727463	False	0.3549012450418091	2.222212345722908e-07	False
cg03358345	0.0454171062564256	0.8872566220109389	-0.4734209787857317	0.4734209787857317	0.1980151877315488	False	0.5331502891756726	2.222212345722908e-07	False
cg03358373	0.0056953294393289	0.0421306733980592	-0.2847980060056068	0.2847980060056068	0.4576125222357711	False	0.7375080929576051	2.222212345722908e-07	False
cg03358468	0.0357201746607367	0.8974141524420608	-0.4753802777462707	0.4753802777462707	0.1959050703572431	False	0.5311333440165212	2.222212345722908e-07	False
cg03358506	0.0137026425582108	0.9103509669108242	-0.5978869062192818	0.5978869062192818	0.0890404041824201	False	0.4093096314207904	2.222212345722908e-07	False
cg03358588	0.0785839378078821	0.5579476943700971	0.1796293595671316	0.1796293595671316	0.6437594283598761	False	0.8454187968197442	2.222212345722908e-07	False
cg03358592	0.0895243122491906	0.2068608832953829	0.1294439183014496	0.1294439183014496	0.7399533922712497	False	0.8929530094160734	2.222212345722908e-07	False
cg03358636	0.0497786420754444	0.5791069066481794	0.492604645411503	0.492604645411503	0.1779002058432088	False	0.5130410870289437	2.222212345722908e-07	False
cg03358684	0.0372975417358226	0.8127698091266213	-0.0594196267609089	0.0594196267609089	0.8793069193804658	False	0.9549377658453624	2.222212345722908e-07	False
cg03358735	0.1082067816768467	0.870884049463984	-0.3237426353088633	0.3237426353088633	0.3953978093551418	False	0.6961819213248754	2.222212345722908e-07	False
cg03358769	0.0139110522612213	0.0954993238481837	0.3514641401085773	0.3514641401085773	0.3536712695815804	False	0.6659669372091822	2.222212345722908e-07	False
cg03358887	0.0156774468948186	0.0843334154950949	0.4812591374883539	0.4812591374883539	0.18964967523577	False	0.5249295526331617	2.222212345722908e-07	False
cg03358980	0.0191221839327679	0.9217743231304684	0.0313101358250563	0.0313101358250563	0.9362675999985806	False	0.9773803592661304	2.222212345722908e-07	False
cg03358982	0.017224223950674	0.2176062468443514	0.51493468058227	0.51493468058227	0.1560184427350437	False	0.4895460645258385	2.222212345722908e-07	False
cg03359043	0.0276299784448713	0.5889339608819261	-0.6293708279275467	0.6293708279275467	0.0693499151477616	False	0.3819654877020615	2.222212345722908e-07	False
cg03359095	0.0938719884477193	0.7237178001489644	0.1319254737415715	0.1319254737415715	0.7351111039555716	False	0.8905439805153048	2.222212345722908e-07	False
cg03359183	0.0091981032088838	0.0599667772942438	-0.1797379397023909	0.1797379397023909	0.6435556548158508	False	0.8453209822051921	2.222212345722908e-07	False
cg03359285	0.0094100724919702	0.0567347998602051	0.8192760456824381	0.8192760456824381	0.0068899018457901	False	0.2276034576462568	2.222212345722908e-07	False
cg03359337	0.0549902066976813	0.8152947149348319	-0.1368276133050316	0.1368276133050316	0.7255693257889558	False	0.8859080494241979	2.222212345722908e-07	False
cg03359362	0.1741341699211147	0.5856322876853339	0.4306666916982887	0.4306666916982887	0.2471937631282248	False	0.5792195232750694	2.222212345722908e-07	False
cg03359428	0.0116672509654597	0.9359289755315184	-0.2048910284137474	0.2048910284137474	0.5969271362349944	False	0.8205345791001617	2.222212345722908e-07	False
cg03359430	0.0210678369967868	0.8667505709045501	-0.3455866431081296	0.3455866431081296	0.36233314613239	False	0.6723959570866989	2.222212345722908e-07	False
cg03359468	0.0144703547318948	0.0996086148876864	-0.1799309281197605	0.1799309281197605	0.6431935220345851	False	0.8451730793392587	2.222212345722908e-07	False
cg03359503	0.0569846872554189	0.4483360345127539	0.7690045001049267	0.7690045001049267	0.0154300421941602	False	0.2661796430369502	2.222212345722908e-07	False
cg03359508	0.051071686331384	0.2884186206822713	0.490608229431801	0.490608229431801	0.179936857933182	False	0.5154231495222587	2.222212345722908e-07	False
cg03359516	0.0113736803576598	0.0631618784899279	-0.2049623518018423	0.2049623518018423	0.5967966148828578	False	0.8204534671417171	2.222212345722908e-07	False
cg03359525	0.0203646979592375	0.865368641259434	0.4881849435851626	0.4881849435851626	0.1824266889826563	False	0.5177578593560597	2.222212345722908e-07	False
cg03359540	0.2206342326969993	0.4922641443551317	-0.4715330952719045	0.4715330952719045	0.2000603604357942	False	0.5354003111318959	2.222212345722908e-07	False
cg03359666	0.203894018091485	0.5087832900144392	-0.6093593026457356	0.6093593026457356	0.0815116291402498	False	0.3996391817626369	2.222212345722908e-07	False
cg03359731	0.0067788492499562	0.0420391628926541	-0.5514622776286551	0.5514622776286551	0.1237698958583026	False	0.4530576996671046	2.222212345722908e-07	False
cg03359964	0.0702859667027938	0.293634805850106	-0.7068648584305834	0.7068648584305834	0.0332326976009504	False	0.3143408095095716	2.222212345722908e-07	False
cg03360001	0.0257925319543101	0.9542832694871	-0.3681350314938034	0.3681350314938034	0.3296580681823493	False	0.6476592429401632	2.222212345722908e-07	False
cg03360272	0.0309926716499471	0.935248353633628	-0.3985586660776612	0.3985586660776612	0.2880072183349169	False	0.61425592014798	2.222212345722908e-07	False
cg03360374	0.0587912672089693	0.1655174830426676	-0.7307448135323791	0.7307448135323791	0.0253280017002925	False	0.2939407331743314	2.222212345722908e-07	False
cg03360479	0.0158773192108714	0.0895813739210733	-0.436438024822578	0.436438024822578	0.2402076045183386	False	0.5736012015764791	2.222212345722908e-07	False
cg03360490	0.0154360463773093	0.1529163251562501	-0.2599666603094817	0.2599666603094817	0.4993269942512149	False	0.7639156390393528	2.222212345722908e-07	False
cg03360518	0.0317110436635377	0.8784162401812462	0.1387221437409557	0.1387221437409557	0.7218903755989838	False	0.8843026421389013	2.222212345722908e-07	False
cg03360611	0.0068877391394661	0.0493573360268592	-0.7340062501793463	0.7340062501793463	0.0243555594430883	False	0.2915238072495573	2.222212345722908e-07	False
cg03360716	0.0368868443601501	0.6687186846668437	-0.045316166645078	0.045316166645078	0.9078404996933902	False	0.9667224496098956	2.222212345722908e-07	False
cg03360723	0.0161518682758347	0.1134119814809136	-0.3944963746189843	0.3944963746189843	0.2934031671460111	False	0.6186835171223165	2.222212345722908e-07	False
cg03360728	0.2162644258123815	0.5704756276444395	0.4036624503515693	0.4036624503515693	0.2813011361163857	False	0.608856195310646	2.222212345722908e-07	False
cg03360907	0.1407844157871002	0.3224793500935997	0.400554577911667	0.400554577911667	0.2853749654973452	False	0.6120701513295881	2.222212345722908e-07	False
cg03360920	0.0180030369212523	0.1368080755510747	-0.6142901331233481	0.6142901331233481	0.0784012223614017	False	0.395124950891203	2.222212345722908e-07	False
cg03360992	0.0455058389090373	0.1835753771776906	-0.1468865323039157	0.1468865323039157	0.7060932668858706	False	0.8765092888063102	2.222212345722908e-07	False
cg03361067	0.01592081800714	0.1301378829647756	-0.0105614961080997	0.0105614961080997	0.9784862966832204	False	0.9928225911830392	2.222212345722908e-07	False
cg03361068	0.0149137007103859	0.140695671206803	-0.6080459431408285	0.6080459431408285	0.0823527737755589	False	0.4005213723161616	2.222212345722908e-07	False
cg03361085	0.036222440596147	0.4087345938310506	0.7350999603532886	0.7350999603532886	0.0240350461327655	False	0.2907634504499369	2.222212345722908e-07	False
cg03361100	0.0129791660521863	0.92428518857806	-0.2490817914320467	0.2490817914320467	0.5180823665793548	False	0.7754655934541571	2.222212345722908e-07	False
cg03361102	0.0391227906290856	0.3886963307336326	-0.2123479440253088	0.2123479440253088	0.5833354872961728	False	0.8135264134069656	2.222212345722908e-07	False
cg03361164	0.0300687305762141	0.2057486905762059	0.4233053872995359	0.4233053872995359	0.256260378889292	False	0.5878276803530461	2.222212345722908e-07	False
cg03361297	0.0298346550573406	0.8043880867146401	0.0006174087116755	0.0006174087116755	0.9987422257003958	False	0.9994870695687402	2.222212345722908e-07	False
cg03361346	0.0263494240576558	0.8057190002430461	-0.2141355407434197	0.2141355407434197	0.5800938007006767	False	0.8115810935225247	2.222212345722908e-07	False
cg03361379	0.1659850956463439	0.6326106517282387	-0.0114989525317486	0.0114989525317486	0.9765771073202274	False	0.9921590572667596	2.222212345722908e-07	False
cg03361432	0.1997365400050623	0.7026179526677323	-0.0019688734120228	0.0019688734120228	0.9959890569780872	False	0.9987109111888264	2.222212345722908e-07	False
cg03361488	0.0112115529295574	0.0997688826929798	-0.236408112523947	0.236408112523947	0.5402633461309634	False	0.7886937684444935	2.222212345722908e-07	False
cg03361504	0.0345201016785503	0.8835049402017431	-0.0331962714381697	0.0331962714381697	0.9324351839545998	False	0.975990178754042	2.222212345722908e-07	False
cg03361549	0.0072629512110142	0.0446567652897203	-0.5409632777481617	0.5409632777481617	0.1325902445006108	False	0.4629936901109333	2.222212345722908e-07	False
cg03361557	0.0262601895906078	0.1172951166654497	0.0891782331832626	0.0891782331832626	0.8195272875750821	False	0.9291701988488016	2.222212345722908e-07	False
cg03361575	0.0071023288534631	0.0488023597210284	-0.5626597509070118	0.5626597509070118	0.1147587559081375	False	0.4426962260446272	2.222212345722908e-07	False
cg03361581	0.0412629686696728	0.8500774479209066	-0.533511425054525	0.533511425054525	0.1390697813248928	False	0.47071145906988	2.222212345722908e-07	False
cg03361585	0.0144246116016898	0.0873539107920395	0.833900061572262	0.833900061572262	0.0052063368574392	False	0.2162454903102824	2.222212345722908e-07	False
cg03361633	0.042215837916524	0.57267603422085	0.1562107328133892	0.1562107328133892	0.6881704067054636	False	0.8682676017020934	2.222212345722908e-07	False
cg03361664	0.1394270229509017	0.7310220432917075	-0.8275001919511299	0.8275001919511299	0.0059036915692559	False	0.2224491950273962	2.222212345722908e-07	False
cg03361665	0.0096675745220486	0.0636639513255298	-0.3166343938778675	0.3166343938778675	0.4064474980550467	False	0.703637740614174	2.222212345722908e-07	False
cg03361776	0.1273210332361545	0.5379987928247281	0.3342718856328991	0.3342718856328991	0.3792901166408065	False	0.685020175168134	2.222212345722908e-07	False
cg03361789	0.0258985274917065	0.8926905817168034	-0.5092248294316151	0.5092248294316151	0.1614567531855353	False	0.495430419271454	2.222212345722908e-07	False
cg03361810	0.0223872453336683	0.1272029978145828	0.4342804015783002	0.4342804015783002	0.2428067924209553	False	0.575720211403633	2.222212345722908e-07	False
cg03361817	0.0058068338895655	0.0542008278385847	-0.5585011421532714	0.5585011421532714	0.1180578360724979	False	0.4461926574376842	2.222212345722908e-07	False
cg03361973	0.0294547369184719	0.8331382288917581	-0.7599064323103806	0.7599064323103806	0.0174942175521567	False	0.273610814881513	2.222212345722908e-07	False
cg03362018	0.014832721887673	0.8850832366654364	-0.3277167136546255	0.3277167136546255	0.3892815195191352	False	0.69205855804139	2.222212345722908e-07	False
cg03362053	0.0098482009778241	0.0904150672261061	-0.2069407745329915	0.2069407745329915	0.5931800936131819	False	0.8187050394922099	2.222212345722908e-07	False
cg03362215	0.0502490963081452	0.1775043323122459	-0.3493397344148887	0.3493397344148887	0.3567904228919579	False	0.6684131075707316	2.222212345722908e-07	False
cg03362329	0.0093989113101032	0.0745860903857282	0.3831536042881107	0.3831536042881107	0.3087414107562129	False	0.6308250695723284	2.222212345722908e-07	False
cg03362421	0.0124933856816088	0.9234047282148438	0.5623595150113907	0.5623595150113907	0.1149950597139254	False	0.4429019575280159	2.222212345722908e-07	False
cg03362494	0.0892260963340078	0.7542216135765855	-0.3002312681029396	0.3002312681029396	0.4324732208419383	False	0.7218274997012585	2.222212345722908e-07	False
cg03362667	0.0205549911216067	0.8799144121422691	0.0468774017479959	0.0468774017479959	0.9046768481769002	False	0.9653006043337762	2.222212345722908e-07	False
cg03362689	0.0242800533825043	0.1864514184012276	0.2411057068105681	0.2411057068105681	0.5319995897093257	False	0.784010949155328	2.222212345722908e-07	False
cg03362751	0.072404857135129	0.7890493521431163	-0.4622073662677388	0.4622073662677388	0.2103351471448659	False	0.545018811313003	2.222212345722908e-07	False
cg03362798	0.0354958474664686	0.8642790630621799	0.0131676119268833	0.0131676119268833	0.9731790368298692	False	0.9911493122205608	2.222212345722908e-07	False
cg03362815	0.0153033193142248	0.8964400800986002	-0.1839278896083873	0.1839278896083873	0.6357081304919155	False	0.8412336944586926	2.222212345722908e-07	False
cg03362840	0.0894364113877326	0.2422857015899472	0.6318790597353428	0.6318790597353428	0.0679112728875838	False	0.3794794644062171	2.222212345722908e-07	False
cg03362871	0.1113856054296338	0.5847736075155261	0.6803233865069784	0.6803233865069784	0.0437266689338851	False	0.33622094374494	2.222212345722908e-07	False
cg03362882	0.0434629178454008	0.8349898176585039	0.2381038866566965	0.2381038866566965	0.5372745671321776	False	0.7870472856018847	2.222212345722908e-07	False
cg03363012	0.0499309166001693	0.8582395836456432	-0.1547295603295805	0.1547295603295805	0.6910087824501097	False	0.8695481424302244	2.222212345722908e-07	False
cg03363142	0.2098823601498235	0.4783535834663036	-0.4361123081384138	0.4361123081384138	0.2405990147273841	False	0.5738471534252324	2.222212345722908e-07	False
cg03363161	0.0414060426108305	0.2272076072319665	-0.2283512177850118	0.2283512177850118	0.5545496581922807	False	0.7971724324496955	2.222212345722908e-07	False
cg03363175	0.0084399715495598	0.0528382168051111	-0.2532067941940166	0.2532067941940166	0.5109420594681996	False	0.7712496600188137	2.222212345722908e-07	False
cg03363242	0.0119839231952332	0.1020185010440058	-0.5870131539763174	0.5870131539763174	0.0965572647108531	False	0.4195659427225042	2.222212345722908e-07	False
cg03363248	0.0324765425591202	0.1001306444102398	-0.0019708357244709	0.0019708357244709	0.9959850594267736	False	0.9987109111888264	2.222212345722908e-07	False
cg03363256	0.0270829844213974	0.1131741913856239	-0.5754718913902993	0.5754718913902993	0.1049459853299696	False	0.4297326393227256	2.222212345722908e-07	False
cg03363289	0.0226604468727261	0.1417978625604579	0.1949762853546165	0.1949762853546165	0.615166578250094	False	0.8306712873757676	2.222212345722908e-07	False
cg03363342	0.0132973994731489	0.8884003043430555	-0.199889843374221	0.199889843374221	0.6061039228321963	False	0.8257233344100885	2.222212345722908e-07	False
cg03363417	0.021753812441914	0.6799053815940517	-0.7010719461503796	0.7010719461503796	0.0353654369910277	False	0.3186249292938259	2.222212345722908e-07	False
cg03363466	0.0117455080008621	0.0836146334346056	-0.0447661370130409	0.0447661370130409	0.9089553364650328	False	0.9672272491186876	2.222212345722908e-07	False
cg03363478	0.1691560204198728	0.6828786998174006	-0.4066300813094751	0.4066300813094751	0.2774395216123078	False	0.6055719158570362	2.222212345722908e-07	False
cg03363535	0.1561615781984378	0.2371548146608252	-0.6120681157233087	0.6120681157233087	0.0797936074936672	False	0.3973099380296235	2.222212345722908e-07	False
cg03363565	0.1240771306460046	0.2373496958338022	0.0879279115659771	0.0879279115659771	0.8220247800313784	False	0.9303688526191788	2.222212345722908e-07	False
cg03363567	0.0037577485135755	0.0275933014128135	-0.1005606339892159	0.1005606339892159	0.7968580780836716	False	0.9190848022351756	2.222212345722908e-07	False
cg03363633	0.0299383131524183	0.642141797558885	0.0163725985454658	0.0163725985454658	0.9666534660114182	False	0.9885643482052738	2.222212345722908e-07	False
cg03363653	0.0354232838878311	0.2928279447632617	-0.5262065946605353	0.5262065946605353	0.1455986841018855	False	0.4780864425767756	2.222212345722908e-07	False
cg03363743	0.1129156154085018	0.2921136568272229	-0.0781817800438417	0.0781817800438417	0.8415384259067136	False	0.9390232516906156	2.222212345722908e-07	False
cg03363863	0.1221904671748865	0.67328059325893	-0.6482034626035875	0.6482034626035875	0.0590053214365113	False	0.3652456128412102	2.222212345722908e-07	False
cg03363904	0.032262744760869	0.8331600020545856	0.3503068918163971	0.3503068918163971	0.3553687555095302	False	0.6673004011685602	2.222212345722908e-07	False
cg03363979	0.0161303954540531	0.0946008250375875	0.4214581926764507	0.4214581926764507	0.258562802742893	False	0.5898442441026149	2.222212345722908e-07	False
cg03364015	0.031509639464662	0.2100603590586743	0.1394591287811143	0.1394591287811143	0.7204605666540234	False	0.8836480327378285	2.222212345722908e-07	False
cg03364076	0.0083255107468545	0.0634135847329366	-0.2513382800996809	0.2513382800996809	0.5141715326441191	False	0.7731141021260575	2.222212345722908e-07	False
cg03364108	0.0818814080060368	0.1711349269868826	0.7291883956989594	0.7291883956989594	0.0258009301364067	False	0.2954167768368866	2.222212345722908e-07	False
cg03364121	0.1262832388237885	0.2402223693054927	-0.6081570869812698	0.6081570869812698	0.0822813844768125	False	0.4004035134946702	2.222212345722908e-07	False
cg03364130	0.0292269496525287	0.9087738239211028	-0.8777750692742927	0.8777750692742927	0.001861349598196	False	0.1767353037510472	2.222212345722908e-07	False
cg03364167	0.0070516956271894	0.0510312893599052	-0.2225430900333377	0.2225430900333377	0.5649351643236497	False	0.8030208772682019	2.222212345722908e-07	False
cg03364193	0.0151206981989245	0.0674149618775157	0.3687246615101911	0.3687246615101911	0.3288239645620719	False	0.6469601942167275	2.222212345722908e-07	False
cg03364247	0.1647677838771012	0.5997574302960978	0.6227396044891611	0.6227396044891611	0.0732447297885257	False	0.3875032799898288	2.222212345722908e-07	False
cg03364381	0.1616215063347127	0.6327267720555632	-0.3363047270856075	0.3363047270856075	0.3762164677198291	False	0.6828411133167908	2.222212345722908e-07	False
cg03364486	0.0904563521511764	0.4101319092255258	0.3772731036782934	0.3772731036782934	0.3168494099455433	False	0.637566707391987	2.222212345722908e-07	False
cg03364498	0.0490770540191606	0.8848102527949014	0.2017093637553046	0.2017093637553046	0.6027596452364656	False	0.8236398888541674	2.222212345722908e-07	False
cg03364504	0.1085410286318274	0.6674568066850828	0.2740723672577236	0.2740723672577236	0.4754434195229652	False	0.749231298753934	2.222212345722908e-07	False
cg03364620	0.0960373342919178	0.727548415836926	0.6302371985606753	0.6302371985606753	0.0688508564183643	False	0.3810012677075354	2.222212345722908e-07	False
cg03364683	0.3116697554472581	0.4262583376336528	-0.4814347063043861	0.4814347063043861	0.1894646155462925	False	0.5247763578275892	2.222212345722908e-07	False
cg03364727	0.011623584136607	0.0952104348802604	-0.554022379079812	0.554022379079812	0.1216737064263201	False	0.4507510432057194	2.222212345722908e-07	False
cg03364781	0.0314154886717325	0.8870921269946858	-0.1803153060123275	0.1803153060123275	0.6424724504397266	False	0.8448139634050927	2.222212345722908e-07	False
cg03364832	0.0259442704192749	0.9021985441534004	-0.1261540067194299	0.1261540067194299	0.7463852155875327	False	0.895957724339174	2.222212345722908e-07	False
cg03364874	0.0166697336819104	0.8965917039134912	0.005001907408072	0.005001907408072	0.9898104103494526	False	0.9965022996570028	2.222212345722908e-07	False
cg03364891	0.099712646048709	0.703075474990326	-0.9043235435098836	0.9043235435098836	0.000811427698176	False	0.1442117247372189	2.222212345722908e-07	False
cg03365111	0.0599113885031393	0.8800500171628288	-0.6091323069333343	0.6091323069333343	0.0816566274196031	False	0.3996886104626392	2.222212345722908e-07	False
cg03365190	0.1104182414129351	0.6377775790474002	0.2534963734094861	0.2534963734094861	0.5104422895199514	False	0.7709864455932565	2.222212345722908e-07	False
cg03365261	0.0066741656986864	0.040909248577478	-0.5052076017290361	0.5052076017290361	0.1653475320051562	False	0.499908282846018	2.222212345722908e-07	False
cg03365267	0.0177941814492283	0.878039830348036	-0.555140967775634	0.555140967775634	0.120764516436071	False	0.4495100225082076	2.222212345722908e-07	False
cg03365278	0.003639792139286	0.0307358884726759	-0.2446963571639589	0.2446963571639589	0.5257164716698861	False	0.7801319833416613	2.222212345722908e-07	False
cg03365311	0.0128122123032089	0.0682324096354114	0.0811575719890305	0.0811575719890305	0.8355719421394115	False	0.936187707746215	2.222212345722908e-07	False
cg03365332	0.0076185702261003	0.0605840782970943	-0.4742792715516719	0.4742792715516719	0.1970892697307786	False	0.5323622132656556	2.222212345722908e-07	False
cg03365354	0.0138182809049642	0.0891454398763448	-0.7596027982980623	0.7596027982980623	0.0175661042436842	False	0.27391995432346	2.222212345722908e-07	False
cg03365373	0.0214348655560678	0.8961718404913092	-0.2084348008267768	0.2084348008267768	0.5904541571985914	False	0.8172085442110135	2.222212345722908e-07	False
cg03365403	0.0330283289972603	0.8987257893345051	-0.1762595096820706	0.1762595096820706	0.6500938161257669	False	0.8489463529589065	2.222212345722908e-07	False
cg03365432	0.011519090467047	0.083169951437447	-0.749196480677411	0.749196480677411	0.0201500795582442	False	0.2815279259010428	2.222212345722908e-07	False
cg03365437	0.0171640318603562	0.128169227216954	0.2941112568993548	0.2941112568993548	0.4423677869706476	False	0.7281620182468683	2.222212345722908e-07	False
cg03365496	0.015709829403606	0.1001423669474837	0.3189190664462138	0.3189190664462138	0.4028807319774673	False	0.701337456388439	2.222212345722908e-07	False
cg03365520	0.1058962948906329	0.7701168486743931	-0.34516912614298	0.34516912614298	0.3629522900513658	False	0.6728734187534285	2.222212345722908e-07	False
cg03365548	0.1076700308483168	0.4083683892179147	-0.1830978299058316	0.1830978299058316	0.6372603216291199	False	0.8420124638838983	2.222212345722908e-07	False
cg03365705	0.0146251179799054	0.8659864563929924	-0.5070122221647343	0.5070122221647343	0.1635931125769982	False	0.49779713999888	2.222212345722908e-07	False
cg03365733	0.045662570430329	0.2991388126923226	0.087840637541376	0.087840637541376	0.822199160046178	False	0.9304538731989452	2.222212345722908e-07	False
cg03365751	0.1028311716948619	0.6313394919150734	0.6290356904985095	0.6290356904985095	0.0695435711655889	False	0.382231288559644	2.222212345722908e-07	False
cg03365937	0.1211218153333433	0.4688843400856126	0.7116237783125814	0.7116237783125814	0.0315446768587497	False	0.3102024716887933	2.222212345722908e-07	False
cg03365985	0.0101135518796527	0.068501761427746	-0.459196702271816	0.459196702271816	0.2137132139278345	False	0.5479313439960359	2.222212345722908e-07	False
cg03366168	0.0170754559806915	0.1161549156704701	0.7457462492558942	0.7457462492558942	0.0210593370855682	False	0.2835893550788514	2.222212345722908e-07	False
cg03366251	0.0086954141805498	0.0797987759337924	0.0686673769292576	0.0686673769292576	0.8606604704769013	False	0.947158840994132	2.222212345722908e-07	False
cg03366285	0.0327076671048777	0.8588634101411399	-0.0342465851241474	0.0342465851241474	0.9303015805513992	False	0.9751567304034856	2.222212345722908e-07	False
cg03366312	0.0204687544948394	0.9033249800615852	-0.4231064724942643	0.4231064724942643	0.2565077896230869	False	0.5880122786677172	2.222212345722908e-07	False
cg03366382	0.0230181482276342	0.8697810450623863	0.1308684963112584	0.1308684963112584	0.7371726193948109	False	0.8916061551962151	2.222212345722908e-07	False
cg03366439	0.0206185468414436	0.1196725915933929	0.1475545053751247	0.1475545053751247	0.7048050228574871	False	0.8759230022008908	2.222212345722908e-07	False
cg03366574	0.0140092370600199	0.9214234407216152	0.1929311237380393	0.1929311237380393	0.618952102841492	False	0.8327092532875904	2.222212345722908e-07	False
cg03366677	0.0103913801471068	0.0760235610936933	0.2198041903769408	0.2198041903769408	0.569857268228918	False	0.8057316204734667	2.222212345722908e-07	False
cg03366776	0.0080576077616161	0.054913773656852	-0.3518585580393278	0.3518585580393278	0.35309362425644	False	0.665480713602748	2.222212345722908e-07	False
cg03366850	0.0669859370819428	0.4359765519958566	-0.3951659910880217	0.3951659910880217	0.2925101666901244	False	0.6178949445190319	2.222212345722908e-07	False
cg03366858	0.0569220099719919	0.9208429814813373	-0.5498070764034132	0.5498070764034132	0.1251365342829621	False	0.4543637903006858	2.222212345722908e-07	False
cg03366884	0.0352754771453694	0.8990167312684285	0.4839089869280474	0.4839089869280474	0.1868674066706858	False	0.5222830623493655	2.222212345722908e-07	False
cg03366891	0.1508590157985303	0.6949494343229323	-0.6130908482040481	0.6130908482040481	0.0791508433534661	False	0.3962638580216473	2.222212345722908e-07	False
cg03366896	0.0067873818143562	0.042389325233622	-0.1378185894386094	0.1378185894386094	0.723644358811617	False	0.8850634869511735	2.222212345722908e-07	False
cg03366925	0.0056283111187307	0.0321873319442294	0.7494400596315555	0.7494400596315555	0.0200868895103144	False	0.2814381126836767	2.222212345722908e-07	False
cg03366960	0.0105795955574504	0.0903749308132001	0.7628792519151455	0.7628792519151455	0.0168007057356272	False	0.2707862171362367	2.222212345722908e-07	False
cg03366986	0.0305634009976751	0.1740099134332402	0.2541399801253692	0.2541399801253692	0.5093322237663847	False	0.7704270931546451	2.222212345722908e-07	False
cg03366992	0.1281705285304462	0.5183966660131238	0.7582964818802439	0.7582964818802439	0.0178776218382682	False	0.2752717481611981	2.222212345722908e-07	False
cg03367136	0.0302318099871395	0.8942893158282443	0.2911413762782016	0.2911413762782016	0.447204754773419	False	0.7309887298747728	2.222212345722908e-07	False
cg03367264	0.1410457008973621	0.3949134501902384	0.5262497961990714	0.5262497961990714	0.1455595548969299	False	0.4780406856032483	2.222212345722908e-07	False
cg03367275	0.0304220714605213	0.7655713173594622	-0.661533878758922	0.661533878758922	0.0523098854323802	False	0.3534401700221189	2.222212345722908e-07	False
cg03367387	0.0200856566149258	0.0858561192301161	0.0371283344531006	0.0371283344531006	0.9244496133513312	False	0.973104628533494	2.222212345722908e-07	False
cg03367493	0.0321973568534812	0.8492888618167054	0.3752753377461448	0.3752753377461448	0.3196279788113998	False	0.6398218419813326	2.222212345722908e-07	False
cg03367515	0.0112460417861679	0.9125256029000748	-0.0567561630158816	0.0567561630158816	0.884687220268025	False	0.9571985632602532	2.222212345722908e-07	False
cg03367519	0.0262719130064224	0.1688610329461494	0.5744101881806793	0.5744101881806793	0.1057390653221166	False	0.4308273105357241	2.222212345722908e-07	False
cg03367558	0.1660375780722789	0.6821076537078582	-0.2583602080028564	0.2583602080028564	0.5020774776290627	False	0.7656046299004274	2.222212345722908e-07	False
cg03367560	0.0088926838902163	0.0394850650124043	0.0844548083874201	0.0844548083874201	0.8289694357684914	False	0.9331682493494832	2.222212345722908e-07	False
cg03367622	0.0193441484324156	0.9113552065888132	0.0867782639260194	0.0867782639260194	0.8243223999514205	False	0.931331570721485	2.222212345722908e-07	False
cg03367643	0.0266549907522833	0.9085834207789056	-0.414294051559634	0.414294051559634	0.2675956867681628	False	0.5975041393946828	2.222212345722908e-07	False
cg03367667	0.0088470249185594	0.075956151654863	0.1797841674013527	0.1797841674013527	0.6434689050159712	False	0.8452995282199032	2.222212345722908e-07	False
cg03367679	0.0855832852807931	0.3775938234870782	0.416474354908558	0.416474354908558	0.2648293244866888	False	0.5951670013969231	2.222212345722908e-07	False
cg03367757	0.0261800849963125	0.160850783756973	0.2180883116479589	0.2180883116479589	0.5729488457971696	False	0.8074387957584898	2.222212345722908e-07	False
cg03368046	0.0945030119926312	0.7738405027306402	0.3377683520222515	0.3377683520222515	0.3740107905952697	False	0.6812061512504657	2.222212345722908e-07	False
cg03368099	0.0248980359983442	0.1023639687721934	0.8565503811761499	0.8565503811761499	0.0031901347311997	False	0.1951718348047417	2.222212345722908e-07	False
cg03368358	0.0611693141498405	0.7694976769578814	-0.5611932086913989	0.5611932086913989	0.1159157836054695	False	0.4437459332541768	2.222212345722908e-07	False
cg03368362	0.0122652424547794	0.0826919974882575	-0.4205910125267745	0.4205910125267745	0.2596474628474498	False	0.5907946094590074	2.222212345722908e-07	False
cg03368399	0.0207479459337005	0.1749968029986513	-0.6343524241469464	0.6343524241469464	0.0665110916738955	False	0.3770858476082577	2.222212345722908e-07	False
cg03368627	0.1193726034296191	0.6583133118306264	0.4531230061111481	0.4531230061111481	0.2206185220861913	False	0.5546282766896088	2.222212345722908e-07	False
cg03368634	0.0692155477237571	0.2491510433450971	0.5954160425476365	0.5954160425476365	0.0907157557272609	False	0.411730660313661	2.222212345722908e-07	False
cg03368643	0.0120156882956302	0.0692489169855487	-0.3018061721333632	0.3018061721333632	0.4299430097908838	False	0.7198434904117113	2.222212345722908e-07	False
cg03368665	0.017905424386262	0.9015730590911218	0.0111412602660603	0.0111412602660603	0.9773055585803782	False	0.9923906079909736	2.222212345722908e-07	False
cg03368690	0.0130133392698143	0.9207685832155934	0.4022438321147828	0.4022438321147828	0.2831569076460072	False	0.610410888567794	2.222212345722908e-07	False
cg03368758	0.0377582815000684	0.7673886158906592	-0.7105706331819104	0.7105706331819104	0.0319133018764157	False	0.3111566267613683	2.222212345722908e-07	False
cg03368787	0.0263390574276786	0.7509224117112384	-0.7327024620716311	0.7327024620716311	0.0247412975714371	False	0.2921536304504957	2.222212345722908e-07	False
cg03368818	0.0168054738318463	0.9229205431327614	-0.6011021031742626	0.6011021031742626	0.0868890260013485	False	0.406701013924057	2.222212345722908e-07	False
cg03368870	0.0207430985405666	0.8955573467156273	-0.3469697802631377	0.3469697802631377	0.3602856896678698	False	0.6707225292038022	2.222212345722908e-07	False
cg03368930	0.0109104797831756	0.0791430395341516	0.1734673157337444	0.1734673157337444	0.655357115626789	False	0.8516330611518851	2.222212345722908e-07	False
cg03369029	0.0910733054829228	0.7596911233443506	-0.2865708563575766	0.2865708563575766	0.454693326580025	False	0.7355653355299061	2.222212345722908e-07	False
cg03369055	0.0244683841815624	0.1100301872581688	-0.1236033484466882	0.1236033484466882	0.751381149500769	False	0.8983070805917813	2.222212345722908e-07	False
cg03369196	0.049344223611356	0.8558021366388955	-0.1560856237354846	0.1560856237354846	0.6884100239953489	False	0.8683654129771742	2.222212345722908e-07	False
cg03369247	0.0391664045431792	0.8841334725098307	0.785119214125308	0.785119214125308	0.0121852878861527	False	0.2535792397963108	2.222212345722908e-07	False
cg03369250	0.0094831938404382	0.0806033485513611	-0.5025276032598721	0.5025276032598721	0.1679728543971805	False	0.5027881010092463	2.222212345722908e-07	False
cg03369269	0.0143751527322426	0.043118383167941	0.773486608551557	0.773486608551557	0.0144758221771999	False	0.2630219639394688	2.222212345722908e-07	False
cg03369289	0.0156960131011255	0.8364760708092664	0.6439395899041895	0.6439395899041895	0.0612556611846933	False	0.369052899709981	2.222212345722908e-07	False
cg03369308	0.0142762825540827	0.0649582621236184	-0.0067591857481485	0.0067591857481485	0.986230824095843	False	0.9953922900212164	2.222212345722908e-07	False
cg03369344	0.0165035703857122	0.0894041992676645	0.7879565574636032	0.7879565574636032	0.0116661509013069	False	0.2518670615126709	2.222212345722908e-07	False
cg03369382	0.15684982298516	0.7371027774326097	0.4958973212134833	0.4958973212134833	0.1745699658849221	False	0.5096473321473444	2.222212345722908e-07	False
cg03369432	0.0237228932450656	0.8650925876486006	0.8375526877288133	0.8375526877288133	0.0048347172596561	False	0.212950894255659	2.222212345722908e-07	False
cg03369465	0.0096550447748018	0.0690729946334819	-0.2830444724312594	0.2830444724312594	0.4605078111221069	False	0.7394825487094492	2.222212345722908e-07	False
cg03369477	0.0182316754517201	0.0852049707455454	-0.4395216751976799	0.4395216751976799	0.2365190462878519	False	0.5702821772432994	2.222212345722908e-07	False
cg03369668	0.0241008243858406	0.9672772778955476	0.1352527582307835	0.1352527582307835	0.7286312086454108	False	0.887283166791276	2.222212345722908e-07	False
cg03369671	0.0095213023906845	0.0935408573871469	0.5525954422317086	0.5525954422317086	0.1228394358198795	False	0.4520184588562632	2.222212345722908e-07	False
cg03369779	0.0338124987524756	0.2457090665068005	-0.3292347424950349	0.3292347424950349	0.3869569190466953	False	0.6904105731429521	2.222212345722908e-07	False
cg03369807	0.0290051856952323	0.2104568061951243	-0.4993954723427016	0.4993954723427016	0.1710711936603829	False	0.5059487464606237	2.222212345722908e-07	False
cg03369828	0.0253524972454573	0.9087141678188612	-0.5785996345524026	0.5785996345524026	0.1026305917758917	False	0.4263809816204694	2.222212345722908e-07	False
cg03369906	0.0204767524001926	0.9107080736574442	-0.6800388479774659	0.6800388479774659	0.0438493624772688	False	0.3365104678450143	2.222212345722908e-07	False
cg03369957	0.0390340768147313	0.6603021072929561	-0.3631787227887074	0.3631787227887074	0.3367107071465042	False	0.6532238234393347	2.222212345722908e-07	False
cg03369965	0.1167979431040347	0.4922689211483831	0.0321247662150387	0.0321247662150387	0.9346122194335148	False	0.9768245728412692	2.222212345722908e-07	False
cg03369999	0.2000853178022731	0.6659271919637596	-0.3849655923867908	0.3849655923867908	0.3062644508149242	False	0.6290662817141102	2.222212345722908e-07	False
cg03370077	0.0187559130985838	0.9162499698147047	-0.4489356526262509	0.4489356526262509	0.2254494726471139	False	0.5596897023719095	2.222212345722908e-07	False
cg03370106	0.0270247746221182	0.0908970835062218	-0.5568040758486854	0.5568040758486854	0.1194202661985136	False	0.4479790042545319	2.222212345722908e-07	False
cg03370117	0.0888415379677775	0.1417398593182993	-0.182921547919751	0.182921547919751	0.6375901219339595	False	0.8421622575687617	2.222212345722908e-07	False
cg03370188	0.0122767962115239	0.0824021330639142	-0.0399436554454017	0.0399436554454017	0.9187355669415448	False	0.9708668164034174	2.222212345722908e-07	False
cg03370193	0.1889056677754683	0.2670224747665592	-0.6080441147296501	0.6080441147296501	0.0823539485106061	False	0.4005213723161616	2.222212345722908e-07	False
cg03370261	0.1263749952118423	0.648881174393109	0.8045560455554333	0.8045560455554333	0.0089243126636763	False	0.2387597736622175	2.222212345722908e-07	False
cg03370270	0.3059404287446069	0.4025603342688444	-0.4084538015183552	0.4084538015183552	0.2750802086374863	False	0.6034248653727678	2.222212345722908e-07	False
cg03370330	0.2225857079082785	0.604958390038809	0.4565928255467845	0.4565928255467845	0.2166588209608336	False	0.5509008689344886	2.222212345722908e-07	False
cg03370391	0.0298929080732335	0.488575829169373	-0.2477622904626288	0.2477622904626288	0.5203747029101994	False	0.7769604271480184	2.222212345722908e-07	False
cg03370490	0.0155668243020171	0.9074654909099088	0.1322838015402713	0.1322838015402713	0.7344125572728138	False	0.8902537513277037	2.222212345722908e-07	False
cg03370588	0.0163818605076785	0.1153106896976662	-0.4196486466002951	0.4196486466002951	0.2608288922227745	False	0.591740912227542	2.222212345722908e-07	False
cg03370682	0.0549910363867369	0.7997127871517421	0.6251912114088655	0.6251912114088655	0.0717892935524329	False	0.3852870838913864	2.222212345722908e-07	False
cg03370704	0.0402665950154164	0.8399184880985325	0.7150381959873302	0.7150381959873302	0.0303686795563016	False	0.3070175803759623	2.222212345722908e-07	False
cg03370738	0.0129183136032327	0.087233305549267	0.6842411637797743	0.6842411637797743	0.0420597103220999	False	0.332872481897328	2.222212345722908e-07	False
cg03370752	0.0119454730785877	0.9142135167697288	0.5044114085201905	0.5044114085201905	0.1661250011033757	False	0.5008210163056678	2.222212345722908e-07	False
cg03370914	0.0142207322554984	0.9349099417948646	-0.0996465845159437	0.0996465845159437	0.7986738654025247	False	0.9197696684029186	2.222212345722908e-07	False
cg03370951	0.2194837563879956	0.5943246859417571	-0.2318257621855853	0.2318257621855853	0.5483713449285051	False	0.7934426368338126	2.222212345722908e-07	False
cg03371043	0.0188966433032038	0.8568327646951663	-0.450269838252921	0.450269838252921	0.2239040066120523	False	0.5579831580595035	2.222212345722908e-07	False
cg03371099	0.0798220554905102	0.7217160804419885	0.7452877881979032	0.7452877881979032	0.0211821629275738	False	0.2836217500922446	2.222212345722908e-07	False
cg03371125	0.0420521739170805	0.6443782726510768	-0.1131783937150652	0.1131783937150652	0.7718818623058278	False	0.9077919154273576	2.222212345722908e-07	False
cg03371199	0.0703833519081906	0.1002175063306339	-0.490245196377347	0.490245196377347	0.1803086237613682	False	0.5157633238142229	2.222212345722908e-07	False
cg03371205	0.014891935978447	0.1326294723218996	0.3610107719690902	0.3610107719690902	0.3398187571718691	False	0.6555454915211048	2.222212345722908e-07	False
cg03371275	0.0612701685956946	0.8460019041675515	-0.1423255825720493	0.1423255825720493	0.7149065782579446	False	0.8809273701901773	2.222212345722908e-07	False
cg03371306	0.0201763360938893	0.1033507916834529	0.3381683397229952	0.3381683397229952	0.3734090792314077	False	0.6807990943695486	2.222212345722908e-07	False
cg03371384	0.0435035408953042	0.8446292999422046	-0.2611685624409338	0.2611685624409338	0.4972731825119137	False	0.7626423109858917	2.222212345722908e-07	False
cg03371404	0.0079047387543781	0.0588249226994304	0.3726313104658227	0.3726313104658227	0.323324067545343	False	0.6427982929643241	2.222212345722908e-07	False
cg03371447	0.0212524084264527	0.8876159558813878	-0.1361284105063589	0.1361284105063589	0.7269283253368253	False	0.8865358024472483	2.222212345722908e-07	False
cg03371609	0.0341102255864323	0.8640736356588872	0.1765193597205598	0.1765193597205598	0.649604673576782	False	0.8486523745235939	2.222212345722908e-07	False
cg03371613	0.1323294920078898	0.3493682947807123	-0.4900690924722675	0.4900690924722675	0.1804891208102857	False	0.5159514037069503	2.222212345722908e-07	False
cg03371662	0.0127974008821132	0.9672767957034036	0.401306749877603	0.401306749877603	0.284386226764423	False	0.6113746739559245	2.222212345722908e-07	False
cg03371669	0.0266372362613227	0.3011674150076503	-0.7468287609315021	0.7468287609315021	0.0207711945588809	False	0.2828950276990778	2.222212345722908e-07	False
cg03371700	0.0736749288433415	0.7042108140812618	0.028958474234131	0.028958474234131	0.9410474916085768	False	0.9791460928922106	2.222212345722908e-07	False
cg03371752	0.0181293692112843	0.8799414191504731	-0.1162210912105878	0.1162210912105878	0.7658852041560079	False	0.9052153282325692	2.222212345722908e-07	False
cg03371770	0.0093204816334656	0.0640339512477532	-0.5817078046330852	0.5817078046330852	0.100360676309487	False	0.4240856208677237	2.222212345722908e-07	False
cg03371778	0.0081996635125218	0.970463242272749	-0.561398250466066	0.561398250466066	0.1157535969792119	False	0.4436080985491588	2.222212345722908e-07	False
cg03371833	0.0390421267972112	0.6470814426900069	0.7664973514931408	0.7664973514931408	0.0159816779674055	False	0.26776878875628	2.222212345722908e-07	False
cg03371894	0.0612382571886335	0.8792445244783944	0.3984435491278432	0.3984435491278432	0.2881594179279233	False	0.6143736800234285	2.222212345722908e-07	False
cg03371918	0.0153369158941957	0.132285870276603	0.008222952851025	0.008222952851025	0.9832492818938372	False	0.994299773379021	2.222212345722908e-07	False
cg03371962	0.0492827221062726	0.7103523846513662	-0.5107161029740445	0.5107161029740445	0.1600260017181253	False	0.4936667379365601	2.222212345722908e-07	False
cg03371986	0.0302365053878032	0.1648914905837714	0.0292306815613244	0.0292306815613244	0.9404941281883968	False	0.9789483263197648	2.222212345722908e-07	False
cg03372042	0.0247795323479415	0.8677994863918392	0.4197632700853863	0.4197632700853863	0.2606850388659636	False	0.5915842420409961	2.222212345722908e-07	False
cg03372076	0.0323572825652292	0.829231676810261	-0.29715882231398	0.29715882231398	0.4374282805842633	False	0.7251921156553882	2.222212345722908e-07	False
cg03372099	0.0094511127717009	0.0778374901515278	0.0212414569151224	0.0212414569151224	0.9567435265373933	False	0.984929906454187	2.222212345722908e-07	False
cg03372174	0.0544243659319673	0.8605231233169807	0.6761416008812647	0.6761416008812647	0.0455521704599565	False	0.3403699984478417	2.222212345722908e-07	False
cg03372205	0.0151632372490237	0.9122695352913708	0.5923220786571763	0.5923220786571763	0.0928406776697615	False	0.4147407095196062	2.222212345722908e-07	False
cg03372209	0.0075308763682408	0.0650898190145987	-0.6667063550848328	0.6667063550848328	0.0498486327969612	False	0.3490199932015974	2.222212345722908e-07	False
cg03372334	0.2439946069872746	0.7081348433065545	0.4955408358559179	0.4955408358559179	0.1749287871926951	False	0.5099437080419008	2.222212345722908e-07	False
cg03372353	0.0792555603372656	0.3183243383108261	-0.6292359690676885	0.6292359690676885	0.0694278014359633	False	0.3820485908023081	2.222212345722908e-07	False
cg03372365	0.0086405274029585	0.0495287299953427	-0.0314866376302895	0.0314866376302895	0.9359089190251896	False	0.9772589574046006	2.222212345722908e-07	False
cg03372385	0.0174410766348069	0.9165276570799104	0.3162223549090081	0.3162223549090081	0.4070922928694826	False	0.7040822564467454	2.222212345722908e-07	False
cg03372410	0.0190713577561028	0.8675254803873651	-0.7989747323895322	0.7989747323895322	0.0097912655843328	False	0.2439533593100061	2.222212345722908e-07	False
cg03372467	0.012114011755016	0.8693428394711085	-0.0496173277422359	0.0496173277422359	0.8991275517262772	False	0.9631111154448344	2.222212345722908e-07	False
cg03372603	0.076977267523126	0.6460929228826903	0.4706718714708394	0.4706718714708394	0.2009972367375572	False	0.5362714890718184	2.222212345722908e-07	False
cg03372654	0.0125865026184637	0.9229697678939012	-0.2511292974150795	0.2511292974150795	0.5145332356822603	False	0.7733451621770547	2.222212345722908e-07	False
cg03372659	0.0053942044261495	0.9773043619042832	-0.0911140413238523	0.0911140413238523	0.8156633243143648	False	0.9275763479799674	2.222212345722908e-07	False
cg03372736	0.0778528584095808	0.6397253448289825	-0.4003499418721798	0.4003499418721798	0.2856442692584786	False	0.6122900171237337	2.222212345722908e-07	False
cg03372779	0.1300226605497709	0.2244419951872114	-0.2978020222017116	0.2978020222017116	0.4363889010889997	False	0.7244742519046367	2.222212345722908e-07	False
cg03372852	0.0329366305236277	0.4612245709351573	0.1545596842432317	0.1545596842432317	0.691334530247801	False	0.869673908462082	2.222212345722908e-07	False
cg03372905	0.2051252343326239	0.5860247109238171	0.3916764820766262	0.3916764820766262	0.2971791025147812	False	0.6217799611762085	2.222212345722908e-07	False
cg03372974	0.0573880983344435	0.7729051287141037	0.8570091532179286	0.8570091532179286	0.003156051599535	False	0.1945441753151654	2.222212345722908e-07	False
cg03373080	0.0084255289272085	0.0543188633437505	-0.4066323514983788	0.4066323514983788	0.2774365781772175	False	0.6055713657714452	2.222212345722908e-07	False
cg03373091	0.0093903305973231	0.0855626956775038	0.0944299960262489	0.0944299960262489	0.8090525440851235	False	0.9246451561171268	2.222212345722908e-07	False
cg03373115	0.0189878970292039	0.0814181350692459	0.7439506737431998	0.7439506737431998	0.0215430919389885	False	0.2841960153235485	2.222212345722908e-07	False
cg03373185	0.0099828154873734	0.091615789380622	-0.3580419919978115	0.3580419919978115	0.3440976343139595	False	0.6588366780133564	2.222212345722908e-07	False
cg03373278	0.0135749451107008	0.0841371071804995	-0.581455831028109	0.581455831028109	0.1005435455601161	False	0.4242930628482316	2.222212345722908e-07	False
cg03373393	0.0523984342843379	0.1791057994576614	-0.0208303349767382	0.0208303349767382	0.9575801310138432	False	0.9852332618367368	2.222212345722908e-07	False
cg03373419	0.0085003592960332	0.0739654847667867	-0.2967669256204083	0.2967669256204083	0.4380621009658774	False	0.7255794668833635	2.222212345722908e-07	False
cg03373442	0.0086923053981277	0.0712736474571925	-0.527838067632745	0.527838067632745	0.1441252690651217	False	0.4763961924723902	2.222212345722908e-07	False
cg03373490	0.0058440687958611	0.9799800919840752	-0.0714338239404211	0.0714338239404211	0.8550936033517934	False	0.94478941194145	2.222212345722908e-07	False
cg03373518	0.0113422950019701	0.0733175156715567	-0.1001055277611225	0.1001055277611225	0.7977620556771943	False	0.9194578554098805	2.222212345722908e-07	False
cg03373519	0.126177515522227	0.8700564758777974	-0.2864031937877674	0.2864031937877674	0.4549690568406417	False	0.7358072490200666	2.222212345722908e-07	False
cg03373530	0.0104635746168332	0.9389913345747596	0.0669215159870942	0.0669215159870942	0.8641763811805714	False	0.9487435129205016	2.222212345722908e-07	False
cg03373646	0.044560270977076	0.1584293557213887	-0.4497403505230362	0.4497403505230362	0.2245166482093778	False	0.5586687582868973	2.222212345722908e-07	False
cg03373714	0.0363940033189776	0.854040662983129	-0.000937380517307	0.000937380517307	0.9980903854893272	False	0.999286029634482	2.222212345722908e-07	False
cg03373742	0.0947721205093163	0.8361507695526287	0.0109220963899799	0.0109220963899799	0.977751899732088	False	0.9925806699221972	2.222212345722908e-07	False
cg03373771	0.0184906850778952	0.8863549011143753	0.7519608700982223	0.7519608700982223	0.0194406293715041	False	0.2792175885397642	2.222212345722908e-07	False
cg03373781	0.1056201616151145	0.6254724875812736	-0.125158697667035	0.125158697667035	0.7483337493387805	False	0.8968536628568542	2.222212345722908e-07	False
cg03373857	0.008519220969979	0.075700713106949	-0.5091336755030108	0.5091336755030108	0.1615444461675891	False	0.495514593891762	2.222212345722908e-07	False
cg03373887	0.1808469067820828	0.579916724609136	-0.0415422832632254	0.0415422832632254	0.9154923692039088	False	0.9697003972013948	2.222212345722908e-07	False
cg03373960	0.0927581674650574	0.7486236241656892	-0.039305457599444	0.039305457599444	0.9200305954784588	False	0.9714024458393103	2.222212345722908e-07	False
cg03374148	0.2594581607271791	0.6379740701302087	-0.1520225938537776	0.1520225938537776	0.6962047452956927	False	0.8719067343664485	2.222212345722908e-07	False
cg03374173	0.0704967894379198	0.7716898295548098	0.1758449964233541	0.1758449964233541	0.6508743364841406	False	0.8492322533076297	2.222212345722908e-07	False
cg03374231	0.007766299963055	0.976973296129974	-0.5654011661556761	0.5654011661556761	0.1126145883925854	False	0.439719474575179	2.222212345722908e-07	False
cg03374317	0.0145205751917302	0.846640457330379	0.0794915293937073	0.0794915293937073	0.8389114929170355	False	0.9377304643898756	2.222212345722908e-07	False
cg03374552	0.0530585037228555	0.6686117390163712	-0.2555336929970824	0.2555336929970824	0.506931734016297	False	0.7690606029586533	2.222212345722908e-07	False
cg03374559	0.0131953337954488	0.1110347338703882	0.6305351429408343	0.6305351429408343	0.0686797516746359	False	0.3807516121540523	2.222212345722908e-07	False
cg03374561	0.0306506725377622	0.4611735845098172	0.3866021240550465	0.3866021240550465	0.3040360352178212	False	0.627444687646592	2.222212345722908e-07	False
cg03374643	0.1692692508805818	0.271170145172952	-0.1277596911240584	0.1277596911240584	0.7432443629726359	False	0.8944502783305444	2.222212345722908e-07	False
cg03374695	0.0844738730245294	0.2666931916849972	0.3173425884696912	0.3173425884696912	0.4053403449629904	False	0.7029921451355681	2.222212345722908e-07	False
cg03374729	0.0283171818838354	0.1420413317160434	-0.3374570913107712	0.3374570913107712	0.3744793453342359	False	0.6815826001932475	2.222212345722908e-07	False
cg03374735	0.0308491406455828	0.9254402293005772	-0.1327185089131134	0.1327185089131134	0.7335653376853809	False	0.8898019281344156	2.222212345722908e-07	False
cg03374820	0.1445726282803706	0.6327352426734425	-0.0996607202030727	0.0996607202030727	0.7986457780473653	False	0.9197696684029186	2.222212345722908e-07	False
cg03374865	0.0194615662143691	0.8502949775191743	0.1711434860234675	0.1711434860234675	0.6597475871206057	False	0.854161465050857	2.222212345722908e-07	False
cg03374888	0.0250401274950924	0.1446869783060454	0.0888287640031548	0.0888287640031548	0.820225204823665	False	0.9295459592930332	2.222212345722908e-07	False
cg03374922	0.0120533114229305	0.0838290786870709	-0.1903311386882262	0.1903311386882262	0.6237757878603185	False	0.8351045503433804	2.222212345722908e-07	False
cg03374965	0.0205012961049557	0.1044566984812162	-0.396373066101669	0.396373066101669	0.2909039463102116	False	0.6167407398496997	2.222212345722908e-07	False
cg03374976	0.1373550671821049	0.6726288780646567	0.7695066889188261	0.7695066889188261	0.0153210985953859	False	0.2660506149121536	2.222212345722908e-07	False
cg03375002	0.0297108233744143	0.875120229327551	-0.7851302021506716	0.7851302021506716	0.0121832480872375	False	0.2535605404566206	2.222212345722908e-07	False
cg03375056	0.0732841360270527	0.7910382281226835	-0.0197052118494722	0.0197052118494722	0.9598698592802014	False	0.9861270179804784	2.222212345722908e-07	False
cg03375061	0.0178483681737254	0.8940056933435728	0.5077287389923134	0.5077287389923134	0.1628995149579035	False	0.4970333617901408	2.222212345722908e-07	False
cg03375067	0.0628460163528876	0.910272699818928	-0.4655352535650683	0.4655352535650683	0.206635772174503	False	0.5416458563910127	2.222212345722908e-07	False
cg03375088	0.0556840169086643	0.3962647453506829	0.2769718527821947	0.2769718527821947	0.4705946309935382	False	0.7460063220936883	2.222212345722908e-07	False
cg03375212	0.0083195451568271	0.062346576022434	-0.6673148280010353	0.6673148280010353	0.0495640599977325	False	0.348417386798243	2.222212345722908e-07	False
cg03375366	0.028982266272798	0.8055088010900604	0.1833747244729499	0.1833747244729499	0.6367423996753654	False	0.8417977351252312	2.222212345722908e-07	False
cg03375371	0.1069727994952622	0.2980736328472639	0.2236319682912684	0.2236319682912684	0.5629826986414465	False	0.8019072198997492	2.222212345722908e-07	False
cg03375453	0.0091320419716981	0.0567044775517617	-0.5866860443639339	0.5866860443639339	0.0967891820814635	False	0.4198508339601191	2.222212345722908e-07	False
cg03375458	0.0188727282520682	0.9075223657238892	-0.0030987628808933	0.0030987628808933	0.9936873026104914	False	0.997933135757686	2.222212345722908e-07	False
cg03375579	0.0092131601503975	0.0514539346663589	-0.1824100455101376	0.1824100455101376	0.6385473866228916	False	0.8426423521085066	2.222212345722908e-07	False
cg03375679	0.0363078828138115	0.1270846389067851	-0.5307964130881122	0.5307964130881122	0.1414758914585953	False	0.4733415175327199	2.222212345722908e-07	False
cg03375703	0.0779188334926931	0.8163813079954585	-0.5730422291793421	0.5730422291793421	0.1067662483263928	False	0.4319197497156805	2.222212345722908e-07	False
cg03375833	0.1259034826933551	0.6616578596877286	-0.7912040537205964	0.7912040537205964	0.0110904687625179	False	0.2482951803020189	2.222212345722908e-07	False
cg03376029	0.0850050109498752	0.5960655099138653	-0.2614037140349027	0.2614037140349027	0.4968717590959607	False	0.762482046816646	2.222212345722908e-07	False
cg03376052	0.0141578049370214	0.0580747950913383	-0.3723926126098693	0.3723926126098693	0.3236587882599483	False	0.643113064902298	2.222212345722908e-07	False
cg03376062	0.0592836172267612	0.9006150395149912	-0.3753135769775205	0.3753135769775205	0.319574680078404	False	0.6398005320264177	2.222212345722908e-07	False
cg03376089	0.1430733771585201	0.636329687672732	0.0622640436566905	0.0622640436566905	0.8735658067626151	False	0.9524540502866046	2.222212345722908e-07	False
cg03376183	0.0119383184150251	0.0958512308904527	-0.7917487481627754	0.7917487481627754	0.0109958234533649	False	0.2478531613371709	2.222212345722908e-07	False
cg03376308	0.058173426941843	0.8300727287573518	-0.0094772469253491	0.0094772469253491	0.9806945561364958	False	0.9934266886505476	2.222212345722908e-07	False
cg03376340	0.1655998490237938	0.7197137583178409	-0.6920827345358248	0.6920827345358248	0.0388474616750997	False	0.3264741222477166	2.222212345722908e-07	False
cg03376481	0.0347699728621738	0.8675136868660037	0.5893378382490837	0.5893378382490837	0.0949188599365621	False	0.4175906459258629	2.222212345722908e-07	False
cg03376497	0.0158050292256425	0.8630253260414228	-0.3780186693601023	0.3780186693601023	0.3158155686115426	False	0.6367155080586201	2.222212345722908e-07	False
cg03376565	0.0125618413833437	0.0834054731210524	-0.6301624616707884	0.6301624616707884	0.0688938184685307	False	0.3811265256008528	2.222212345722908e-07	False
cg03376712	0.0868272792968634	0.1643857928603627	0.0503276182635438	0.0503276182635438	0.8976895767408141	False	0.9625317439577412	2.222212345722908e-07	False
cg03376719	0.0274938210307431	0.1140361519354659	-0.1554990564001995	0.1554990564001995	0.6895337765625235	False	0.8688771672844159	2.222212345722908e-07	False
cg03376794	0.0097382621441452	0.0740220153360445	0.044788182676305	0.044788182676305	0.908910650186222	False	0.9672140542501826	2.222212345722908e-07	False
cg03376871	0.042215961467455	0.5375206095196892	-0.4276814137947752	0.4276814137947752	0.2508495984184961	False	0.5825208335127161	2.222212345722908e-07	False
cg03376880	0.0074491710168598	0.0697843750705936	-0.5218520260430204	0.5218520260430204	0.1495743454485297	False	0.4823824772336026	2.222212345722908e-07	False
cg03377073	0.0810254471081367	0.886826832928154	-0.1608223215760182	0.1608223215760182	0.6793548769986818	False	0.8641184492341938	2.222212345722908e-07	False
cg03377286	0.0108247655681484	0.9249582047064636	0.2900501582947236	0.2900501582947236	0.4489877556651453	False	0.732099448334395	2.222212345722908e-07	False
cg03377355	0.0103315954376283	0.0745315571566061	0.7533618366175012	0.7533618366175012	0.0190874998461973	False	0.278354184396949	2.222212345722908e-07	False
cg03377396	0.0082801251154274	0.956105952654665	0.1538410690551299	0.1538410690551299	0.6927130030336486	False	0.8703338046010988	2.222212345722908e-07	False
cg03377610	0.0461856294871438	0.215652587620556	-0.5015380327897799	0.5015380327897799	0.1689482419041319	False	0.5037439158340833	2.222212345722908e-07	False
cg03377767	0.1990986038160027	0.621828916388728	-0.1278857067073613	0.1278857067073613	0.7429980040019102	False	0.894333752322245	2.222212345722908e-07	False
cg03377789	0.0416983930133426	0.6431221563250075	-0.5181458819348173	0.5181458819348173	0.1530072859478998	False	0.4863052975467767	2.222212345722908e-07	False
cg03377895	0.0234979252276395	0.8675466525510084	0.5915215088410037	0.5915215088410037	0.0933954211325638	False	0.4157249179047241	2.222212345722908e-07	False
cg03377980	0.2891046326154675	0.4795542466760859	-0.2174773285616597	0.2174773285616597	0.5740511519760858	False	0.8079937797302277	2.222212345722908e-07	False
cg03378003	0.0124684520653239	0.9117665111439676	0.6719870485853632	0.6719870485853632	0.047413480498721	False	0.3442315680582343	2.222212345722908e-07	False
cg03378197	0.056651659845764	0.4659566520835593	-0.1118377482969106	0.1118377482969106	0.7745273931395705	False	0.9088437545688948	2.222212345722908e-07	False
cg03378319	0.0158756681624344	0.1255332821899369	-0.4346641789582008	0.4346641789582008	0.2423433726036017	False	0.5753030733028568	2.222212345722908e-07	False
cg03378525	0.0845596206901475	0.718899933293955	-0.4999447744966457	0.4999447744966457	0.1705254711798496	False	0.5053942922100287	2.222212345722908e-07	False
cg03378599	0.0575103994950472	0.5057214890261601	-0.0803023763034392	0.0803023763034392	0.8372858847585527	False	0.9369568027193946	2.222212345722908e-07	False
cg03378645	0.1291796650081842	0.4517635751668398	0.4981743330443268	0.4981743330443268	0.172287950910256	False	0.507143772043959	2.222212345722908e-07	False
cg03378720	0.0165546677945529	0.8874264359080257	0.1313277202199319	0.1313277202199319	0.7362767759490564	False	0.8911548377075135	2.222212345722908e-07	False
cg03378797	0.0171613368620325	0.8899669873676415	-0.2926285148550803	0.2926285148550803	0.4447798172965236	False	0.7295757357405782	2.222212345722908e-07	False
cg03378876	0.0100788815895171	0.0811940952249459	0.6007308919547159	0.6007308919547159	0.087135761902902	False	0.407034432684354	2.222212345722908e-07	False
cg03378998	0.0336546412530026	0.8559464496509277	-0.7773624705646432	0.7773624705646432	0.0136831899714434	False	0.2603677485208394	2.222212345722908e-07	False
cg03379034	0.0306583904287678	0.7501199397508352	0.6835322841090804	0.6835322841090804	0.0423582429363808	False	0.3332591153998781	2.222212345722908e-07	False
cg03379100	0.0410756320452063	0.8615163226669507	-0.5510167234387651	0.5510167234387651	0.1241368943975527	False	0.4533799528673141	2.222212345722908e-07	False
cg03379131	0.0243371136756454	0.0989450467510328	0.4909128889353505	0.4909128889353505	0.1796252061273568	False	0.5150594813081856	2.222212345722908e-07	False
cg03379200	0.0098455052379121	0.0626076336624632	-0.6838101494923012	0.6838101494923012	0.0422410626476951	False	0.333147480061023	2.222212345722908e-07	False
cg03379270	0.1771358335346396	0.7747824792454046	-0.2959388766947332	0.2959388766947332	0.4394026460188808	False	0.7264282658484998	2.222212345722908e-07	False
cg03379271	0.1165089167682801	0.6821420444217074	-0.1525231590358304	0.1525231590358304	0.695243090365124	False	0.8714614519943812	2.222212345722908e-07	False
cg03379322	0.0160871819614596	0.9242089168490716	-0.7441256348591472	0.7441256348591472	0.0214956350029461	False	0.2839818554304141	2.222212345722908e-07	False
cg03379367	0.0070740436135668	0.063871120338675	-0.5533146924400522	0.5533146924400522	0.1222510187190832	False	0.4513370130826566	2.222212345722908e-07	False
cg03379477	0.0108207831864059	0.919605531668105	-0.5535748792017982	0.5535748792017982	0.1220385755524624	False	0.4511397853073194	2.222212345722908e-07	False
cg03379552	0.0633501456785774	0.1988805419507913	-0.3809986983855354	0.3809986983855354	0.3117002781190452	False	0.6331004200379478	2.222212345722908e-07	False
cg03379631	0.0206653987902934	0.9207959508960109	-0.4122261144484064	0.4122261144484064	0.2702334546109041	False	0.599485309548021	2.222212345722908e-07	False
cg03379649	0.0225311094859478	0.8469361231816269	-0.4399992752210963	0.4399992752210963	0.235950514943323	False	0.5697478194114899	2.222212345722908e-07	False
cg03379681	0.1181039143733463	0.5743909152574798	-0.3073547653681934	0.3073547653681934	0.4210815504047804	False	0.7137123985437992	2.222212345722908e-07	False
cg03379706	0.1415007184917787	0.3977684367680892	0.3787720034876861	0.3787720034876861	0.3147726801520141	False	0.63588439299045	2.222212345722908e-07	False
cg03379797	0.0608938277657206	0.2599278447523332	0.3023723728791654	0.3023723728791654	0.429034975806274	False	0.7191205067967897	2.222212345722908e-07	False
cg03379894	0.0133516711219067	0.898720175135829	-0.2318259850163007	0.2318259850163007	0.5483709495367135	False	0.7934426368338126	2.222212345722908e-07	False
cg03380198	0.0834551501697442	0.4548748506681454	-0.2457808072474984	0.2457808072474984	0.5238245845253618	False	0.7790097249285569	2.222212345722908e-07	False
cg03380342	0.0237606478850621	0.901604505823213	0.1693450589361015	0.1693450589361015	0.6631515876569994	False	0.8558305106221143	2.222212345722908e-07	False
cg03380347	0.023492921288069	0.4806874093502736	-0.2567969715472046	0.2567969715472046	0.504759847399663	False	0.767545942167994	2.222212345722908e-07	False
cg03380406	0.0197294636238696	0.1214011678025195	-0.461916947054685	0.461916947054685	0.2106597110932211	False	0.545338552805995	2.222212345722908e-07	False
cg03380512	0.0142469441172463	0.9205954251428684	0.2890066313646293	0.2890066313646293	0.4506957159673223	False	0.7330735418493917	2.222212345722908e-07	False
cg03380518	0.1756102622195664	0.5755471178894889	0.7200986649618454	0.7200986649618454	0.0286790187812183	False	0.3030857857186	2.222212345722908e-07	False
cg03380643	0.0091596496787046	0.0562093519672672	0.1463922029556231	0.1463922029556231	0.7070470400661627	False	0.8770531944734362	2.222212345722908e-07	False
cg03380645	0.0177488428171777	0.8665357041204248	0.3372610018528932	0.3372610018528932	0.3747746702422537	False	0.6817758133172687	2.222212345722908e-07	False
cg03380744	0.2458523305019008	0.4391679016640343	-0.0839594255425912	0.0839594255425912	0.8299608264602962	False	0.9336012059799907	2.222212345722908e-07	False
cg03380759	0.0399547717669373	0.8508455445825507	0.6165020863649034	0.6165020863649034	0.0770302193851281	False	0.3930143876129989	2.222212345722908e-07	False
cg03380773	0.0096809630180251	0.0668059919437184	0.6267611384333245	0.6267611384333245	0.0708668420949336	False	0.3842789191691217	2.222212345722908e-07	False
cg03380791	0.0234392960253028	0.8546904503119674	-0.09323636701201	0.09323636701201	0.8114310129135425	False	0.9256034364066208	2.222212345722908e-07	False
cg03380809	0.0173820708498579	0.9144868662433148	-0.1291639963184216	0.1291639963184216	0.7405001068463126	False	0.8931532045379248	2.222212345722908e-07	False
cg03380819	0.017711492522369	0.9251085883387912	-0.3041484286650467	0.3041484286650467	0.4261922123751016	False	0.7174223382369429	2.222212345722908e-07	False
cg03380964	0.1876763319178206	0.5146820226940874	-0.1185624866903913	0.1185624866903913	0.7612779943191575	False	0.902866969574547	2.222212345722908e-07	False
cg03381007	0.0134792495161323	0.9091644291846837	0.5488818199353978	0.5488818199353978	0.1259043801107868	False	0.455297515739427	2.222212345722908e-07	False
cg03381035	0.0090861880934463	0.0704416315781867	-0.379072645152738	0.379072645152738	0.3143569671872129	False	0.6355380247247336	2.222212345722908e-07	False
cg03381047	0.0818930266584335	0.3473296032678014	0.4092136589331523	0.4092136589331523	0.2741002998535838	False	0.6026709549234592	2.222212345722908e-07	False
cg03381111	0.0308290317919016	0.7028627393471292	0.4298287836589336	0.4298287836589336	0.2482169848550373	False	0.5800958854767102	2.222212345722908e-07	False
cg03381209	0.12421419511167	0.3029890727366492	0.5825474036657811	0.5825474036657811	0.0997528002207886	False	0.4234021562613744	2.222212345722908e-07	False
cg03381216	0.0105773554172897	0.0841260101097894	-0.2469130384266634	0.2469130384266634	0.5218522019000144	False	0.777842776391388	2.222212345722908e-07	False
cg03381237	0.0416254035001109	0.7936709324809624	0.1590841642666659	0.1590841642666659	0.682673659407568	False	0.8657199585873406	2.222212345722908e-07	False
cg03381304	0.0060689297302206	0.0450100394811841	-0.0749328325719617	0.0749328325719617	0.8480605581901395	False	0.9416705669006168	2.222212345722908e-07	False
cg03381359	0.0143354239266428	0.929833310641214	-0.3165785738438464	0.3165785738438464	0.4065348227961536	False	0.7037131137453155	2.222212345722908e-07	False
cg03381408	0.0192774235940209	0.8959044521453362	0.1863515471059888	0.1863515471059888	0.6311829843072194	False	0.8389642081432631	2.222212345722908e-07	False
cg03381515	0.0129053052956692	0.0961114173594762	0.0067835909161372	0.0067835909161372	0.9861811119948016	False	0.9953922900212164	2.222212345722908e-07	False
cg03381604	0.0327530985276387	0.8978051157669356	-0.4302379756802145	0.4302379756802145	0.2477170122081329	False	0.5797016595821203	2.222212345722908e-07	False
cg03381669	0.0150084231893581	0.1313981635952355	-0.7216672820513839	0.7216672820513839	0.0281680524868366	False	0.301859400723506	2.222212345722908e-07	False
cg03381679	0.0375938374251866	0.8972677900463901	-0.2312727368992957	0.2312727368992957	0.5493529676981908	False	0.7940597754710405	2.222212345722908e-07	False
cg03381704	0.0505150794881011	0.8582344683067559	0.5974095844110947	0.5974095844110947	0.0893625548724075	False	0.4098951566812921	2.222212345722908e-07	False
cg03381996	0.0044783952543335	0.0407033892452311	-0.1228945015352502	0.1228945015352502	0.7527709846963365	False	0.8990447312600593	2.222212345722908e-07	False
cg03382121	0.0336891478107868	0.1935869680837179	0.5359968843598804	0.5359968843598804	0.1368883566621565	False	0.4682991805582873	2.222212345722908e-07	False
cg03382226	0.0127343709538765	0.9323102161793004	-0.2645892633231688	0.2645892633231688	0.4914468443912912	False	0.759257822084257	2.222212345722908e-07	False
cg03382246	0.0128714994665333	0.9303371584405228	-0.5282092038447752	0.5282092038447752	0.1437913130723563	False	0.4760728579322959	2.222212345722908e-07	False
cg03382250	0.1831430066500096	0.6683299314311768	-0.5137501023989011	0.5137501023989011	0.157137827874054	False	0.4907993328049372	2.222212345722908e-07	False
cg03382304	0.010401122615121	0.0884800241617561	0.1496923971069254	0.1496923971069254	0.7006862881406883	False	0.8740149005589166	2.222212345722908e-07	False
cg03382306	0.0604001653962802	0.8367861642162968	0.0328385210061665	0.0328385210061665	0.9331620024952408	False	0.9762368229179352	2.222212345722908e-07	False
cg03382346	0.0160241374636289	0.9194622718838246	-0.1046211242087462	0.1046211242087462	0.7888020810531275	False	0.9153850285941542	2.222212345722908e-07	False
cg03382370	0.0984596997486294	0.3771042689159095	-0.6330957158211099	0.6330957158211099	0.0672202326063781	False	0.3783046412373111	2.222212345722908e-07	False
cg03382501	0.032068792796336	0.8496273652924505	0.3261266115264231	0.3261266115264231	0.3917234438363057	False	0.6937080730211834	2.222212345722908e-07	False
cg03382549	0.1114499571918503	0.7298223016642754	0.2969992830567833	0.2969992830567833	0.4376862569935196	False	0.725364564838022	2.222212345722908e-07	False
cg03382564	0.0118867514016624	0.0688375714590883	-0.2379055185680864	0.2379055185680864	0.5376238589163952	False	0.7872656453588943	2.222212345722908e-07	False
cg03382601	0.0120258975451982	0.9260125927252616	-0.2300582821247726	0.2300582821247726	0.5515109576163404	False	0.7952481221137798	2.222212345722908e-07	False
cg03382715	0.0406191047960299	0.7887640560015459	-0.1782651932628178	0.1782651932628178	0.6463213204718296	False	0.8468584820866134	2.222212345722908e-07	False
cg03382743	0.0092728161064572	0.0662114148713906	0.1859356021732384	0.1859356021732384	0.6319588357420676	False	0.8392481717180765	2.222212345722908e-07	False
cg03382797	0.0211368761098376	0.8857855781959345	-0.4356542939428573	0.4356542939428573	0.2411499864175512	False	0.5743575997833729	2.222212345722908e-07	False
cg03382805	0.0208391517517953	0.9120959149987732	-0.3238663378580613	0.3238663378580613	0.3952067584570594	False	0.6960428237180698	2.222212345722908e-07	False
cg03382841	0.0060055114780183	0.972522172466764	0.0399961479777495	0.0399961479777495	0.9186290566253604	False	0.9708337938101226	2.222212345722908e-07	False
cg03382910	0.0143704508708061	0.8745857396198014	0.383889291665401	0.383889291665401	0.3077345183915163	False	0.6300866829253493	2.222212345722908e-07	False
cg03382925	0.0300088118475571	0.128256819620061	-0.3560110696347685	0.3560110696347685	0.3470398646018672	False	0.6610872164863458	2.222212345722908e-07	False
cg03383006	0.2236583665060315	0.5602211050372236	0.1554989430948278	0.1554989430948278	0.6895339936850859	False	0.8688771672844159	2.222212345722908e-07	False
cg03383056	0.0158147802414368	0.1068740641040758	-0.2919957976481928	0.2919957976481928	0.4458108267112886	False	0.7301819724979528	2.222212345722908e-07	False
cg03383061	0.0077985426499523	0.0678851689176563	-0.3601939386090642	0.3601939386090642	0.3409934360392159	False	0.6564777200891541	2.222212345722908e-07	False
cg03383158	0.0089991489507797	0.0809315622697393	0.1178480742470043	0.1178480742470043	0.7626830762480697	False	0.9035988094203096	2.222212345722908e-07	False
cg03383184	0.0227410317693887	0.7426003417431428	-0.4631394105297997	0.4631394105297997	0.2092953924381523	False	0.544162559992131	2.222212345722908e-07	False
cg03383239	0.0155066004670959	0.9209017224156396	0.016693694997944	0.016693694997944	0.9659997806216664	False	0.9883046186149496	2.222212345722908e-07	False
cg03383250	0.0208955139457907	0.9227617298761888	-0.0518737690486772	0.0518737690486772	0.8945603080055461	False	0.961106445169822	2.222212345722908e-07	False
cg03383268	0.2060244968568166	0.4076500156526823	0.128038677852084	0.128038677852084	0.7426989743472107	False	0.8942124991823986	2.222212345722908e-07	False
cg03383295	0.0174355063223784	0.1047189289670863	0.1223780967503275	0.1223780967503275	0.753783886146471	False	0.8994788188487352	2.222212345722908e-07	False
cg03383315	0.0160570148231858	0.8677923880596454	-0.1804985471685273	0.1804985471685273	0.6421287910666177	False	0.8446285163353738	2.222212345722908e-07	False
cg03383382	0.0153519992381757	0.1077062472064371	-0.5256438681789329	0.5256438681789329	0.1461089278595305	False	0.4786641653657867	2.222212345722908e-07	False
cg03383411	0.0090743515025008	0.070042504067085	-0.096160624596372	0.096160624596372	0.8056064361273675	False	0.9230428499497852	2.222212345722908e-07	False
cg03383434	0.1799987500646008	0.6480996554174944	-0.180205176249844	0.180205176249844	0.6426790213892387	False	0.8449926331619229	2.222212345722908e-07	False
cg03383472	0.0136830487288463	0.9045633253635464	0.3750561260705009	0.3750561260705009	0.3199336070536517	False	0.6400888676876036	2.222212345722908e-07	False
cg03383508	0.0145079361994891	0.0759249721793654	-0.0355704653316352	0.0355704653316352	0.9276128038149454	False	0.9742310873393912	2.222212345722908e-07	False
cg03383553	0.0379476958781254	0.7890721795264322	-0.1259124940099266	0.1259124940099266	0.7468579153660418	False	0.8961583171605659	2.222212345722908e-07	False
cg03383661	0.0143199767095431	0.1139879052513773	-0.2893759035486775	0.2893759035486775	0.4500909992694229	False	0.7326628747091029	2.222212345722908e-07	False
cg03383695	0.0114562719385102	0.9304609818929568	-0.5612728024782372	0.5612728024782372	0.1158528092898105	False	0.4436482732489731	2.222212345722908e-07	False
cg03383713	0.0129201584052423	0.1061785562986047	-0.4371021786695851	0.4371021786695851	0.2394105624650413	False	0.5730170728264572	2.222212345722908e-07	False
cg03383789	0.0090694778486978	0.063274298089976	0.3592474910546335	0.3592474910546335	0.342356996867002	False	0.6575502956881957	2.222212345722908e-07	False
cg03383873	0.0063258169375188	0.039347117130091	-0.2260716451506585	0.2260716451506585	0.5586172121648272	False	0.7993832805727696	2.222212345722908e-07	False
cg03383886	0.0133064773073483	0.9369299833249232	0.4069308997625573	0.4069308997625573	0.2770496344131966	False	0.6052203337724649	2.222212345722908e-07	False
cg03383941	0.0595276371369348	0.1574834484730381	0.47906135392707	0.47906135392707	0.1919748763673063	False	0.5274149158078735	2.222212345722908e-07	False
cg03384000	0.0773723559139377	0.2345142549657909	-0.1323469816355046	0.1323469816355046	0.7342894074934124	False	0.8901955924212683	2.222212345722908e-07	False
cg03384094	0.0148147200383282	0.1205993112221156	-0.298951347051146	0.298951347051146	0.4345343679139085	False	0.7232360640233555	2.222212345722908e-07	False
cg03384128	0.0147611134138369	0.9242950371562358	-0.1247284264394136	0.1247284264394136	0.7491764811504823	False	0.8973168530799801	2.222212345722908e-07	False
cg03384175	0.0231892047923481	0.5815552826424427	-0.3717262091979886	0.3717262091979886	0.3245941852576894	False	0.6437120429151453	2.222212345722908e-07	False
cg03384318	0.1041469953352201	0.8484045722087689	-0.6731899710404365	0.6731899710404365	0.0468696348597318	False	0.3436462718231042	2.222212345722908e-07	False
cg03384419	0.0102846989484755	0.9319142662950226	-0.2043909778965415	0.2043909778965415	0.5978425049395607	False	0.8210254120161752	2.222212345722908e-07	False
cg03384440	0.1548900507612054	0.5613043334716737	-0.5469619651796319	0.5469619651796319	0.1275065365108141	False	0.4570219871518413	2.222212345722908e-07	False
cg03384545	0.008555092530497	0.0543023691716039	-0.1611537276747669	0.1611537276747669	0.6787226393736023	False	0.8638703491480834	2.222212345722908e-07	False
cg03384552	0.0761413304485295	0.7936777199392575	-0.2465770961122855	0.2465770961122855	0.5224371184500803	False	0.7781058144969343	2.222212345722908e-07	False
cg03384579	0.0107344882868616	0.0808489642188644	0.2145318317770433	0.2145318317770433	0.5793760315752049	False	0.8111567272551796	2.222212345722908e-07	False
cg03384735	0.0110321911050491	0.9347159599666808	-0.5543653727282514	0.5543653727282514	0.1213944878920788	False	0.4503721125525222	2.222212345722908e-07	False
cg03384825	0.0064906805643303	0.0581344417527324	0.541588991292787	0.541588991292787	0.1320544661732926	False	0.4624136167373281	2.222212345722908e-07	False
cg03384892	0.0195765234845788	0.90602706826634	-0.6279677865456638	0.6279677865456638	0.0701629052612191	False	0.3830283125010867	2.222212345722908e-07	False
cg03384915	0.0531427968400741	0.8532883308873089	-0.7750165764305574	0.7750165764305574	0.0141593656866949	False	0.2620606596094476	2.222212345722908e-07	False
cg03384920	0.0388693957555325	0.8662526951830233	0.4973615423006541	0.4973615423006541	0.1731005592205799	False	0.5080587835525215	2.222212345722908e-07	False
cg03384938	0.0115131681016613	0.1059981104132592	-0.4410421672818734	0.4410421672818734	0.2347116378612082	False	0.5685195899539215	2.222212345722908e-07	False
cg03384959	0.0308061257055014	0.8485599811881185	0.0332163757086058	0.0332163757086058	0.9323943406794096	False	0.9759565080025302	2.222212345722908e-07	False
cg03384979	0.0250602585647752	0.0754708080057659	-0.4146794350710028	0.4146794350710028	0.267105612094252	False	0.5971330291063983	2.222212345722908e-07	False
cg03384992	0.0317822186480682	0.1788210745355206	0.2229197127825259	0.2229197127825259	0.564259560482764	False	0.8026588948062083	2.222212345722908e-07	False
cg03385114	0.0241242770991766	0.9050130611821584	-0.1874055445071325	0.1874055445071325	0.6292183858552802	False	0.8379485897689544	2.222212345722908e-07	False
cg03385207	0.0292992431828638	0.9045607883877892	0.0374122534961654	0.0374122534961654	0.923873224729149	False	0.9728847538907346	2.222212345722908e-07	False
cg03385233	0.0078320875011241	0.045265549211924	-0.3624406765742006	0.3624406765742006	0.337767219446569	False	0.6540302246517951	2.222212345722908e-07	False
cg03385262	0.0204168033552221	0.8715853913810264	-0.11341685671914	0.11341685671914	0.7714115092253246	False	0.9076232497661332	2.222212345722908e-07	False
cg03385270	0.0074209599121813	0.0485988166350128	-0.6079559298802499	0.6079559298802499	0.0824106186540027	False	0.4005805182174874	2.222212345722908e-07	False
cg03385272	0.0656172270103513	0.678807717663683	-0.2669826746621979	0.2669826746621979	0.4873870465574747	False	0.7566432273014315	2.222212345722908e-07	False
cg03385495	0.0155254191091437	0.9043670294293084	-0.4924728968445269	0.4924728968445269	0.1780342035055712	False	0.5131920305373255	2.222212345722908e-07	False
cg03385530	0.0118071267500947	0.9250896644193046	0.1790917740751052	0.1790917740751052	0.6447686233306432	False	0.8459251033062782	2.222212345722908e-07	False
cg03385548	0.0187194832450362	0.1292154230056896	-0.5954520537733261	0.5954520537733261	0.0906912008103038	False	0.4116690379583436	2.222212345722908e-07	False
cg03385582	0.0373349702862483	0.1525436303026284	0.8214411008671565	0.8214411008671565	0.0066201810826383	False	0.2267195378652544	2.222212345722908e-07	False
cg03385696	0.0085242521434167	0.0656025877431712	-0.4302424811253943	0.4302424811253943	0.2477115102188534	False	0.5797008425893414	2.222212345722908e-07	False
cg03385727	0.0302168442513752	0.873780265822564	-0.7696959740146149	0.7696959740146149	0.0152801692262585	False	0.2660506149121536	2.222212345722908e-07	False
cg03385756	0.0129720338786437	0.9136074422747316	-0.4462563954145903	0.4462563954145903	0.2285705515739962	False	0.5625847316761513	2.222212345722908e-07	False
cg03385846	0.0148085719724666	0.0929095766833274	-0.0542193032850045	0.0542193032850045	0.8898155738405887	False	0.9593732186676938	2.222212345722908e-07	False
cg03385864	0.0150301936157492	0.104224881802893	-0.1423672608180626	0.1423672608180626	0.7148259079232365	False	0.8808830505680793	2.222212345722908e-07	False
cg03385918	0.0399728702007893	0.8541334323235612	-0.4491781197887691	0.4491781197887691	0.2251681766736961	False	0.5593369720763361	2.222212345722908e-07	False
cg03385944	0.0060971559473325	0.0443088675503045	0.0733784095459314	0.0733784095459314	0.8511838467120227	False	0.9429899276523012	2.222212345722908e-07	False
cg03386144	0.0223248137429936	0.1532306368720561	0.3221086184780833	0.3221086184780833	0.397925453697956	False	0.6979383473062979	2.222212345722908e-07	False
cg03386347	0.0184409274486294	0.8739396932776646	-0.2924608224472851	0.2924608224472851	0.4450529696589129	False	0.7297404086246929	2.222212345722908e-07	False
cg03386373	0.0112972943744701	0.9308703468915748	-0.1686586910369793	0.1686586910369793	0.6644521319690763	False	0.8564379818353594	2.222212345722908e-07	False
cg03386480	0.0166608015724691	0.0706414872793715	0.1307857051760168	0.1307857051760168	0.7373341556088019	False	0.8917007382216395	2.222212345722908e-07	False
cg03386508	0.0122575476290082	0.1213769956542632	-0.3894390092299744	0.3894390092299744	0.3001927441321801	False	0.624379100417807	2.222212345722908e-07	False
cg03386509	0.034488996341495	0.8968363497045159	-0.0278445650918792	0.0278445650918792	0.9433121546835824	False	0.979959042982705	2.222212345722908e-07	False
cg03386524	0.0160563643950538	0.8475191865538111	0.6733361448707814	0.6733361448707814	0.046803822738135	False	0.3434565533882555	2.222212345722908e-07	False
cg03386536	0.0102590069264775	0.933176253374028	0.2725944186319645	0.2725944186319645	0.4779230251139136	False	0.7507495444699682	2.222212345722908e-07	False
cg03386556	0.0077030186204696	0.0490484033354822	-0.6194810489017131	0.6194810489017131	0.075207502316673	False	0.3901474086301842	2.222212345722908e-07	False
cg03386595	0.0163423254543828	0.910668939151662	-0.3685370333116395	0.3685370333116395	0.3290892738275412	False	0.6471935643778569	2.222212345722908e-07	False
cg03386617	0.0750284706678248	0.7830368938198967	-0.1894570132798556	0.1894570132798556	0.6254003228049397	False	0.8359261173829113	2.222212345722908e-07	False
cg03386715	0.0188917916222753	0.8698778519861776	-0.8403616900068728	0.8403616900068728	0.0045615809897072	False	0.2093820453172688	2.222212345722908e-07	False
cg03386722	0.0129924196472129	0.119032237921585	0.0542208976451561	0.0542208976451561	0.8898123496555128	False	0.9593732186676938	2.222212345722908e-07	False
cg03386751	0.0316201477762764	0.2291521814063311	-0.4365885310234963	0.4365885310234963	0.2400268588813911	False	0.5734855718809401	2.222212345722908e-07	False
cg03386765	0.0757777908110305	0.6168488083653509	0.0528130111411911	0.0528130111411911	0.8926599791909494	False	0.960372329993941	2.222212345722908e-07	False
cg03386791	0.0561536428403198	0.7584534990728161	0.5935134404730574	0.5935134404730574	0.0920188842155716	False	0.4134335942688119	2.222212345722908e-07	False
cg03386811	0.0245366221888842	0.9274600489673588	0.2886744462629642	0.2886744462629642	0.451240000125575	False	0.7334459160592836	2.222212345722908e-07	False
cg03386823	0.015838602394078	0.1166658839109814	0.3238497243490362	0.3238497243490362	0.3952324145041348	False	0.6960652765853181	2.222212345722908e-07	False
cg03386869	0.0505419044609212	0.871679467653369	0.719075851669959	0.719075851669959	0.0290154387807612	False	0.3041180761685406	2.222212345722908e-07	False
cg03386903	0.0366799266022205	0.8661634427476527	0.0301307406473398	0.0301307406473398	0.9386645787332296	False	0.9783090877399576	2.222212345722908e-07	False
cg03386905	0.0066858389075305	0.0449727178744825	-0.0559464330301627	0.0559464330301627	0.8863237242165101	False	0.9579021090189588	2.222212345722908e-07	False
cg03386971	0.0163955423396467	0.8829039584716399	0.4680041913135554	0.4680041913135554	0.2039147506967828	False	0.5389662813076348	2.222212345722908e-07	False
cg03386991	0.0184713530389336	0.086844325121866	0.2796812690997381	0.2796812690997381	0.4660827083987898	False	0.7431356638281433	2.222212345722908e-07	False
cg03387066	0.0085470279416074	0.0510039239835139	-0.4896105617112731	0.4896105617112731	0.1809595712768792	False	0.5163769152560814	2.222212345722908e-07	False
cg03387092	0.2239857405538327	0.6949153569828866	0.6634675811314535	0.6634675811314535	0.0513809035381654	False	0.3514749515441023	2.222212345722908e-07	False
cg03387103	0.1342278018869583	0.8050047505304344	0.1645676614577425	0.1645676614577425	0.672219878832494	False	0.860586494447942	2.222212345722908e-07	False
cg03387111	0.0061835469338461	0.0625501284184412	0.402046682737363	0.402046682737363	0.2834153104515937	False	0.6106594126432033	2.222212345722908e-07	False
cg03387135	0.0067593968513903	0.0540350681006534	0.5891174616307763	0.5891174616307763	0.0950734437111406	False	0.4177784626478933	2.222212345722908e-07	False
cg03387145	0.1336199906371257	0.6422670885988611	-0.0531127072205565	0.0531127072205565	0.8920537158405797	False	0.960151634438112	2.222212345722908e-07	False
cg03387238	0.0196120934361363	0.8831967102457274	0.1307161468806578	0.1307161468806578	0.7374698797190148	False	0.8917356600767345	2.222212345722908e-07	False
cg03387240	0.0141949593350748	0.8858662634365713	-0.345363539708212	0.345363539708212	0.3626639273861793	False	0.6726420998995466	2.222212345722908e-07	False
cg03387256	0.0141142183221436	0.0912348407669206	-0.21212843000621	0.21212843000621	0.583734006791373	False	0.8137117291102305	2.222212345722908e-07	False
cg03387289	0.0204036113588928	0.8860684867391521	-0.674800745764635	0.674800745764635	0.0461476790194793	False	0.3418474329051776	2.222212345722908e-07	False
cg03387311	0.0083757038436694	0.9747683015305162	-0.1704388436616151	0.1704388436616151	0.6610806701539145	False	0.8548003568228226	2.222212345722908e-07	False
cg03387346	0.079548420491659	0.4467696871546323	0.0452513513116657	0.0452513513116657	0.9079718645340268	False	0.966791178409274	2.222212345722908e-07	False
cg03387353	0.0275288596220057	0.2100940657514648	-0.6929556562146798	0.6929556562146798	0.0385000178132134	False	0.3252804065934755	2.222212345722908e-07	False
cg03387497	0.0115013482865028	0.9234730848781542	-0.1145440114622665	0.1145440114622665	0.7691891425252042	False	0.9067387907796104	2.222212345722908e-07	False
cg03387585	0.1476671133852598	0.6927601792362488	0.1672879575409707	0.1672879575409707	0.6670517431914278	False	0.8578574571310184	2.222212345722908e-07	False
cg03387723	0.0929764099048696	0.7248302531674281	-0.0664941857389171	0.0664941857389171	0.8650372787466908	False	0.9491483198022264	2.222212345722908e-07	False
cg03387930	0.0483019462590962	0.2824528987680505	0.6657139352209597	0.6657139352209597	0.0503150054116653	False	0.3496399120156053	2.222212345722908e-07	False
cg03388025	0.0291122895868154	0.0950537085038221	0.4463628355858217	0.4463628355858217	0.2284461126339599	False	0.562468307239272	2.222212345722908e-07	False
cg03388043	0.1698525607535045	0.7886948498588872	-0.1932014173689077	0.1932014173689077	0.618451351640108	False	0.8324987889343461	2.222212345722908e-07	False
cg03388085	0.0081170108560167	0.0813666107273555	-0.1858103347645259	0.1858103347645259	0.6321925547611411	False	0.8393905206142506	2.222212345722908e-07	False
cg03388172	0.0119624051243154	0.1010190352151704	-0.3373820190857894	0.3373820190857894	0.3745923965133279	False	0.68167769544546	2.222212345722908e-07	False
cg03388189	0.0302378465645665	0.7272089184337747	-0.0899795031204029	0.0899795031204029	0.8179275034009348	False	0.9285246098289804	2.222212345722908e-07	False
cg03388193	0.0780800089207268	0.1826313354357231	-0.6170994321544987	0.6170994321544987	0.0766625488620243	False	0.3925435837354773	2.222212345722908e-07	False
cg03388247	0.0325765893334189	0.8641381665375375	-0.0992413667516698	0.0992413667516698	0.7994791106349067	False	0.9200030654492504	2.222212345722908e-07	False
cg03388266	0.0130930533816323	0.9115488249647926	0.0766258427728428	0.0766258427728428	0.8446608894627288	False	0.9402971035710912	2.222212345722908e-07	False
cg03388293	0.0147990120305408	0.1017002927206207	0.6416099589056123	0.6416099589056123	0.0625077021244585	False	0.3714720026993907	2.222212345722908e-07	False
cg03388409	0.0637933781194021	0.8435172257038932	-0.870874047727259	0.870874047727259	0.002240089698294	False	0.182948247624632	2.222212345722908e-07	False
cg03388431	0.0410971744941554	0.7717014075645545	-0.0932461868821948	0.0932461868821948	0.811411440010025	False	0.9256034364066208	2.222212345722908e-07	False
cg03388445	0.0217706495740247	0.8315773223663449	-0.0362718260753339	0.0362718260753339	0.9261886081820334	False	0.9737643594144412	2.222212345722908e-07	False
cg03388493	0.0176927004195296	0.902972189860975	0.4420608074688087	0.4420608074688087	0.2335049800796083	False	0.5673855140896269	2.222212345722908e-07	False
cg03388569	0.0262919843110197	0.738292885325419	-0.2744363977191229	0.2744363977191229	0.4748335046662032	False	0.7487689146641681	2.222212345722908e-07	False
cg03388575	0.0851629974552521	0.3488762240731503	-0.5287032294817231	0.5287032294817231	0.1433474825567953	False	0.4755729833700356	2.222212345722908e-07	False
cg03388667	0.060128807640306	0.5506960848788743	0.0482858758875952	0.0482858758875952	0.9018237422686052	False	0.9642919637209506	2.222212345722908e-07	False
cg03388679	0.1272635713924153	0.6234276869896161	-0.857691297821871	0.857691297821871	0.0031058381631481	False	0.194397899128907	2.222212345722908e-07	False
cg03388712	0.047207876082117	0.4920052260653549	0.4102460313869199	0.4102460313869199	0.2727718864110976	False	0.6016522778812005	2.222212345722908e-07	False
cg03388786	0.0506659021066016	0.579107620829787	-0.4858154183505626	0.4858154183505626	0.1848800529237468	False	0.5202831261853333	2.222212345722908e-07	False
cg03388789	0.0849839680223369	0.6867986175474534	0.7333085688825346	0.7333085688825346	0.0245614787979382	False	0.2917103600090798	2.222212345722908e-07	False
cg03388848	0.1723060275432834	0.701528446078329	-0.4363008279008119	0.4363008279008119	0.2403724307032985	False	0.573692417088832	2.222212345722908e-07	False
cg03389046	0.0668981682053373	0.7595443784870092	-0.2063759935955815	0.2063759935955815	0.5942117178413803	False	0.819132727439223	2.222212345722908e-07	False
cg03389111	0.0143396099228871	0.0707661457099468	-0.201528283652592	0.201528283652592	0.603092184829256	False	0.8238250595195787	2.222212345722908e-07	False
cg03389126	0.0225229117145413	0.8658726136775922	-0.5046874040544432	0.5046874040544432	0.1658552587305126	False	0.5004240953308583	2.222212345722908e-07	False
cg03389133	0.0717611816151807	0.4597093540836878	0.3577366931553194	0.3577366931553194	0.3445391446736833	False	0.6592201443137812	2.222212345722908e-07	False
cg03389164	0.0424408284146113	0.8795074246777375	-0.0750676006169037	0.0750676006169037	0.8477898555541045	False	0.9415710132902432	2.222212345722908e-07	False
cg03389525	0.096524074117612	0.1787226841908762	-0.4000026359302492	0.4000026359302492	0.2861016292594836	False	0.6126283391968488	2.222212345722908e-07	False
cg03389538	0.0453157592800472	0.8075290901389286	-0.409694103614678	0.409694103614678	0.2734816638308651	False	0.6022142303566141	2.222212345722908e-07	False
cg03389650	0.0393215169370225	0.2580098470384009	-0.3434580802380611	0.3434580802380611	0.3654949220058658	False	0.6748016127797438	2.222212345722908e-07	False
cg03389653	0.0149963378413846	0.087067301415468	0.8001448025128958	0.8001448025128958	0.0096050048088944	False	0.2431802417357321	2.222212345722908e-07	False
cg03389662	0.0117293208417508	0.0889877291401766	-0.4026921407569656	0.4026921407569656	0.2825697664678624	False	0.6098304176741436	2.222212345722908e-07	False
cg03389701	0.1528599679365494	0.4588520099111672	-0.511322859460742	0.511322859460742	0.1594459742196489	False	0.493037249823763	2.222212345722908e-07	False
cg03389717	0.0129366557897343	0.0972363976487305	0.5238966272264622	0.5238966272264622	0.1476998650479623	False	0.4801958173371451	2.222212345722908e-07	False
cg03389720	0.0824266700486526	0.2212316412768488	0.5243478774718227	0.5243478774718227	0.1472880183778469	False	0.4797252551959634	2.222212345722908e-07	False
cg03389761	0.0128785643597854	0.9253892664372286	0.0682978242194663	0.0682978242194663	0.861404521202397	False	0.9474322810600616	2.222212345722908e-07	False
cg03389789	0.0936316139037281	0.7799852443863442	-0.8479453397316691	0.8479453397316691	0.0038772595898625	False	0.2033062887389087	2.222212345722908e-07	False
cg03389792	0.0131412162892753	0.8942325822218279	-0.1689541354571323	0.1689541354571323	0.6638922225028929	False	0.856177395155434	2.222212345722908e-07	False
cg03389848	0.0082008446837459	0.0748172184350595	-0.2062718290340618	0.2062718290340618	0.5944020526291729	False	0.8192095707479101	2.222212345722908e-07	False
cg03389890	0.0718176037596447	0.4150852734067909	0.162607943055721	0.162607943055721	0.6759504234497596	False	0.8624303296178836	2.222212345722908e-07	False
cg03389907	0.0092652811300847	0.066131051533572	0.8109528148549543	0.8109528148549543	0.0079963519914303	False	0.234764802815022	2.222212345722908e-07	False
cg03389926	0.077893503374624	0.5912642172279134	0.1783520945626722	0.1783520945626722	0.6461580243659605	False	0.8467257701647339	2.222212345722908e-07	False
cg03389928	0.1501078630662138	0.7590646159660293	-0.2670950873317652	0.2670950873317652	0.4871967098463745	False	0.7564938884934551	2.222212345722908e-07	False
cg03389944	0.0115140690203568	0.9179334707481784	0.2021402710390351	0.2021402710390351	0.6019685719985765	False	0.8231448394304195	2.222212345722908e-07	False
cg03389982	0.0576233703052076	0.884875385081444	0.5844057351203515	0.5844057351203515	0.0984153388891323	False	0.4218301075435988	2.222212345722908e-07	False
cg03390183	0.0066280073727546	0.9647437056063596	0.1679941808537063	0.1679941808537063	0.6657119982602847	False	0.857110324341274	2.222212345722908e-07	False
cg03390187	0.0456512951981048	0.2646724431177725	0.3174048563899412	0.3174048563899412	0.4052430647622096	False	0.7029449128565988	2.222212345722908e-07	False
cg03390207	0.2616613390427891	0.4738197831008657	-0.5306786089853752	0.5306786089853752	0.1415808413343627	False	0.4733688567056631	2.222212345722908e-07	False
cg03390211	0.0148109964688678	0.1030625942622801	-0.2340379051036292	0.2340379051036292	0.5444514406714562	False	0.7911012710185246	2.222212345722908e-07	False
cg03390245	0.0288704612629632	0.5350491935649849	-0.4806656125759239	0.4806656125759239	0.1902760384079817	False	0.5255621669250972	2.222212345722908e-07	False
cg03390300	0.0156646159362378	0.8899688263759908	0.0899058575049399	0.0899058575049399	0.8180745171701427	False	0.9285837458521636	2.222212345722908e-07	False
cg03390416	0.0578551518783294	0.811840679314194	0.530739937323914	0.530739937323914	0.1415261991546519	False	0.4733494105912049	2.222212345722908e-07	False
cg03390449	0.0771301640546006	0.8010731858726884	0.0916695091249179	0.0916695091249179	0.8145552157438334	False	0.9270090877782936	2.222212345722908e-07	False
cg03390472	0.0507387803581137	0.6840166457445855	-0.244822402918398	0.244822402918398	0.5254964400017158	False	0.7800428149169909	2.222212345722908e-07	False
cg03390569	0.0126332580194215	0.1131949776672965	-0.1378834795307765	0.1378834795307765	0.7235183567090242	False	0.8850392728956885	2.222212345722908e-07	False
cg03390636	0.0803384588026784	0.2393467921711074	0.4864283264918252	0.4864283264918252	0.1842436797174153	False	0.5196255909423564	2.222212345722908e-07	False
cg03390717	0.0362559445801632	0.885852128358615	-0.6077944208482812	0.6077944208482812	0.082514471544118	False	0.4007073502886239	2.222212345722908e-07	False
cg03390723	0.0221534950982926	0.1267703224121669	-0.0410031264975531	0.0410031264975531	0.9165860587855724	False	0.9700826453025856	2.222212345722908e-07	False
cg03390873	0.0978886428431895	0.6955355944312851	-0.0922082329003294	0.0922082329003294	0.8134807817325926	False	0.9265057446387304	2.222212345722908e-07	False
cg03390905	0.0121548808631524	0.9324408024479384	-0.1436320227501347	0.1436320227501347	0.7123790627347185	False	0.8797308404951083	2.222212345722908e-07	False
cg03391019	0.0933397042950733	0.5110365115910387	0.6433328442550011	0.6433328442550011	0.0615802137100175	False	0.3696922544562208	2.222212345722908e-07	False
cg03391040	0.0112825369625239	0.1037770906390559	-0.2742673793607448	0.2742673793607448	0.4751166455406148	False	0.7489620641078164	2.222212345722908e-07	False
cg03391055	0.0157986726387576	0.0820606246370237	-0.6587475079541976	0.6587475079541976	0.0536672009292341	False	0.3559775020309316	2.222212345722908e-07	False
cg03391318	0.1626532264950015	0.7281340835341342	0.6782669239661949	0.6782669239661949	0.0446183989992979	False	0.3381028580170155	2.222212345722908e-07	False
cg03391389	0.1112582369350529	0.6845005815653598	-0.4428066792155837	0.4428066792155837	0.2326235758470997	False	0.5666745945261671	2.222212345722908e-07	False
cg03391426	0.1173741478780174	0.8068950394781695	-0.6493011515185279	0.6493011515185279	0.0584345899356625	False	0.3644032476931793	2.222212345722908e-07	False
cg03391436	0.0970603286703463	0.8105063311753512	-0.6360114316908165	0.6360114316908165	0.0655821574828308	False	0.3759915111570591	2.222212345722908e-07	False
cg03391464	0.0594972873691948	0.4166172933960801	0.6837656487899504	0.6837656487899504	0.0422598152542287	False	0.333147480061023	2.222212345722908e-07	False
cg03391533	0.0124989713428506	0.9293729935969344	-0.6314050090305663	0.6314050090305663	0.0681817262022742	False	0.379914724547744	2.222212345722908e-07	False
cg03391568	0.0920949937007097	0.7743014722443142	-0.4114400601492931	0.4114400601492931	0.2712396735463897	False	0.6003080238172154	2.222212345722908e-07	False
cg03391642	0.0308515343117507	0.6131632550185403	0.1895088358318302	0.1895088358318302	0.6253039732199034	False	0.8358871610024625	2.222212345722908e-07	False
cg03391657	0.1524317900808547	0.5091987058783423	-0.3668748801261522	0.3668748801261522	0.3314442177296663	False	0.6490025569556793	2.222212345722908e-07	False
cg03391667	0.0133977614569334	0.8779951923346279	-0.1547341402160311	0.1547341402160311	0.6910000008443501	False	0.8695481424302244	2.222212345722908e-07	False
cg03391684	0.0205426364579605	0.1049821327281702	-0.22647722568299	0.22647722568299	0.5578927032367316	False	0.7989410125064782	2.222212345722908e-07	False
cg03391776	0.0139946513203789	0.9244336297335504	0.2570067284827709	0.2570067284827709	0.5043995880245286	False	0.7672977540988487	2.222212345722908e-07	False
cg03391801	0.2523743842523212	0.2951574959161265	-0.5893271571016679	0.5893271571016679	0.0949263487112029	False	0.4176154267630491	2.222212345722908e-07	False
cg03391854	0.0143329242824947	0.8964311743130757	0.0026978692990117	0.0026978692990117	0.9945039791308984	False	0.9981772551040102	2.222212345722908e-07	False
cg03392038	0.0076639114172173	0.0550451894772723	-0.5309709486459347	0.5309709486459347	0.1413204843584759	False	0.4731452041714994	2.222212345722908e-07	False
cg03392046	0.0072607752126108	0.0398624059968573	-0.2586915991326196	0.2586915991326196	0.5015095848738959	False	0.7653669571605681	2.222212345722908e-07	False
cg03392100	0.1385936039987401	0.8244718565470341	-0.4606654101289112	0.4606654101289112	0.2120615588772532	False	0.5463860579638116	2.222212345722908e-07	False
cg03392145	0.0096941705191342	0.0837996725820264	-0.2436003008462228	0.2436003008462228	0.527631321509343	False	0.7813784841089861	2.222212345722908e-07	False
cg03392386	0.0905518202535812	0.5517490633097346	0.7049656186391859	0.7049656186391859	0.0339224387162846	False	0.3156425726697814	2.222212345722908e-07	False
cg03392564	0.034895731116391	0.9128103331887054	-0.5405451974714508	0.5405451974714508	0.132948948408151	False	0.4634800932360795	2.222212345722908e-07	False
cg03392565	0.2051924205155269	0.3487692272874239	-0.0376249464949285	0.0376249464949285	0.9234414533176112	False	0.9727399945665968	2.222212345722908e-07	False
cg03392571	0.0420470043592005	0.6311250729298782	0.0548316522521758	0.0548316522521758	0.8885773580860001	False	0.9588076785368386	2.222212345722908e-07	False
cg03392605	0.051532317474694	0.8890438390833337	-0.2700522625325992	0.2700522625325992	0.4822007123986639	False	0.7534416288309264	2.222212345722908e-07	False
cg03392612	0.0285222912608948	0.8254591567360303	-0.3402973749015678	0.3402973749015678	0.3702140561953514	False	0.678453462729318	2.222212345722908e-07	False
cg03392673	0.0077457214427845	0.062055595863994	-0.0506353953491214	0.0506353953491214	0.897066565370366	False	0.9622650807361778	2.222212345722908e-07	False
cg03392679	0.0108035343630208	0.067823251386919	-0.0917135025305515	0.0917135025305515	0.8144674649707971	False	0.9269724205361258	2.222212345722908e-07	False
cg03392710	0.0207303128809199	0.8938830432820298	-0.5961389240295342	0.5961389240295342	0.0902236263000288	False	0.4111266850649719	2.222212345722908e-07	False
cg03392753	0.1415350131081268	0.7451099379971328	0.5354091665058647	0.5354091665058647	0.1374023490989228	False	0.4689109135960671	2.222212345722908e-07	False
cg03392837	0.0213162196736008	0.804394378056351	-0.326541461625461	0.326541461625461	0.3910856723650311	False	0.6932694881554419	2.222212345722908e-07	False
cg03392900	0.0119886329092962	0.0498035597218126	-0.3102883216892464	0.3102883216892464	0.4164299702023079	False	0.7105322937203026	2.222212345722908e-07	False
cg03392960	0.0252069772173559	0.7338131704719076	0.202643056228666	0.202643056228666	0.6010459970464682	False	0.8226456517916402	2.222212345722908e-07	False
cg03392965	0.0132746601872646	0.8708728878222556	-0.2344175429049129	0.2344175429049129	0.5437798001639867	False	0.7906368348617817	2.222212345722908e-07	False
cg03393006	0.013052368533105	0.8982214379501231	0.7036848671498752	0.7036848671498752	0.0343927791972479	False	0.3163182518051012	2.222212345722908e-07	False
cg03393017	0.0455937220623029	0.3498930320839952	-0.1093732254444292	0.1093732254444292	0.7793959255629483	False	0.9108453827315334	2.222212345722908e-07	False
cg03393040	0.0403293569758103	0.334524526152434	0.6146858908319874	0.6146858908319874	0.0781548220324401	False	0.3947465001798609	2.222212345722908e-07	False
cg03393105	0.0068200892071133	0.0357833739778153	0.0636846917683817	0.0636846917683817	0.8707002956507541	False	0.951341053853039	2.222212345722908e-07	False
cg03393223	0.0427838165308758	0.8319133284329726	-0.6941325698553712	0.6941325698553712	0.0380347678658189	False	0.324210516918364	2.222212345722908e-07	False
cg03393238	0.0465894298150703	0.8665929123303301	-0.4380594786158461	0.4380594786158461	0.2382642339972636	False	0.5718371614354619	2.222212345722908e-07	False
cg03393241	0.022886316862874	0.8651627869418802	-0.5992573400173379	0.5992573400173379	0.0881194505820906	False	0.408267313722711	2.222212345722908e-07	False
cg03393267	0.0823595341862136	0.4947893847800479	0.7760718407717041	0.7760718407717041	0.0139438156901684	False	0.2610115088717924	2.222212345722908e-07	False
cg03393322	0.0107111664839257	0.909836950619753	0.2067522714306541	0.2067522714306541	0.5935243419021985	False	0.8188337436788817	2.222212345722908e-07	False
cg03393350	0.0161223279214703	0.9053027483776024	-0.1892699046980406	0.1892699046980406	0.6257482398654332	False	0.8361282845231314	2.222212345722908e-07	False
cg03393426	0.02904413796396	0.1423580987281695	0.7859368198205606	0.7859368198205606	0.0120341345607955	False	0.2533023925883941	2.222212345722908e-07	False
cg03393444	0.0998737053408843	0.2729793124034952	-0.8511338055680343	0.8511338055680343	0.0036118912682457	False	0.1998736913176326	2.222212345722908e-07	False
cg03393445	0.0913681997825118	0.4026925090832344	0.8377087687128868	0.8377087687128868	0.0048192545586328	False	0.2128991359707378	2.222212345722908e-07	False
cg03393472	0.0235394826746635	0.8711695720462008	-0.284185119383371	0.284185119383371	0.4586235783366083	False	0.7382845064377818	2.222212345722908e-07	False
cg03393602	0.0477053952960753	0.5786309487529472	0.0560823611559386	0.0560823611559386	0.8860489806996458	False	0.9577799985894836	2.222212345722908e-07	False
cg03393607	0.0855454436412376	0.8400818777456912	0.3564611261094232	0.3564611261094232	0.3463868063761905	False	0.6606038178103666	2.222212345722908e-07	False
cg03393638	0.0205354032768383	0.1530905780494383	-0.3799204671277742	0.3799204671277742	0.3131861292799456	False	0.6344718699159967	2.222212345722908e-07	False
cg03393754	0.1548286243974325	0.7074999350066383	0.6520676641420018	0.6520676641420018	0.057011706731211	False	0.362181618767697	2.222212345722908e-07	False
cg03393769	0.2116041973980741	0.4454438639303322	0.508420340378036	0.508420340378036	0.1622316460430418	False	0.4962921551853448	2.222212345722908e-07	False
cg03393802	0.0267800263721402	0.8281568167547099	-0.0117636754554799	0.0117636754554799	0.9760380005954032	False	0.9920487697624172	2.222212345722908e-07	False
cg03393821	0.0129206102277279	0.0885299844949542	-0.5134147243072756	0.5134147243072756	0.1574555907412151	False	0.4910755772890531	2.222212345722908e-07	False
cg03393862	0.0164028968302651	0.8640531101097222	0.485378080924044	0.485378080924044	0.1853348926151907	False	0.5208461528525135	2.222212345722908e-07	False
cg03393889	0.1276440010165754	0.596658188556638	-0.3846029610331861	0.3846029610331861	0.3067593529426969	False	0.629298018883597	2.222212345722908e-07	False
cg03393966	0.0234759322863505	0.1154970209340804	0.8193246382044701	0.8193246382044701	0.0068837677030943	False	0.2276034576462568	2.222212345722908e-07	False
cg03393996	0.0553801743662976	0.0741010634802501	0.1145038086775609	0.1145038086775609	0.7692683838647862	False	0.9067774044269103	2.222212345722908e-07	False
cg03394018	0.0154953181020606	0.8922516858827031	0.5975334557796048	0.5975334557796048	0.0892788837910065	False	0.4097642432368064	2.222212345722908e-07	False
cg03394122	0.0444832278812737	0.657070563841483	0.487570596925067	0.487570596925067	0.1830609905833285	False	0.5184320248491422	2.222212345722908e-07	False
cg03394150	0.0074239712323818	0.0483213083635351	0.7784111787241587	0.7784111787241587	0.0134738357435923	False	0.2588923749208504	2.222212345722908e-07	False
cg03394159	0.0242958690346556	0.124776135561765	-0.5949564034684731	0.5949564034684731	0.091029527414234	False	0.4121819785822398	2.222212345722908e-07	False
cg03394188	0.089746923514197	0.7931321202916948	0.3626212500547943	0.3626212500547943	0.337508578216593	False	0.6538583928785842	2.222212345722908e-07	False
cg03394237	0.0127543711863516	0.0977659366848713	-0.5490547886170833	0.5490547886170833	0.125760625573272	False	0.4551005323078808	2.222212345722908e-07	False
cg03394309	0.0192484932477984	0.8942747766556032	-0.6258973963893114	0.6258973963893114	0.0713734339093975	False	0.3849053236106488	2.222212345722908e-07	False
cg03394401	0.037147146176558	0.1928862940621828	-0.3130993329536053	0.3130993329536053	0.4119946242629457	False	0.7074438882563842	2.222212345722908e-07	False
cg03394405	0.0140453786130111	0.924987072676866	-0.3429985602693146	0.3429985602693146	0.3661792197689746	False	0.6753390652975766	2.222212345722908e-07	False
cg03394422	0.0533158744534157	0.4668030650042077	0.7866212703515458	0.7866212703515458	0.0119085710014492	False	0.2528598191801146	2.222212345722908e-07	False
cg03394700	0.0831918933039425	0.5170946442798593	0.5979058839746483	0.5979058839746483	0.0890276106225942	False	0.4093050444769589	2.222212345722908e-07	False
cg03394722	0.0647863253511345	0.4956718400594551	0.4225425612610727	0.4225425612610727	0.2572098732947478	False	0.5886434287869761	2.222212345722908e-07	False
cg03394734	0.0211861828656982	0.9010611575122568	-0.6102508801317778	0.6102508801317778	0.0809436576708156	False	0.3987411388065114	2.222212345722908e-07	False
cg03394764	0.0077889790438116	0.0556069117231178	0.1510305086132779	0.1510305086132779	0.6981117841290279	False	0.8727596201395144	2.222212345722908e-07	False
cg03394909	0.0363894094407894	0.7096222817846743	-0.7418081194929838	0.7418081194929838	0.0221298714787067	False	0.2855106033671735	2.222212345722908e-07	False
cg03395032	0.0195313448096009	0.9095082678312952	0.0505712317712624	0.0505712317712624	0.8971964431538836	False	0.9623449028363534	2.222212345722908e-07	False
cg03395044	0.121705192394467	0.7765922906741615	-0.6539390785868819	0.6539390785868819	0.0560617622045729	False	0.3605025897171253	2.222212345722908e-07	False
cg03395088	0.0120484182475002	0.9363798822013808	0.3702760120479671	0.3702760120479671	0.3266344017158218	False	0.6453933712197897	2.222212345722908e-07	False
cg03395188	0.0805040627234885	0.7689092349512455	0.272243012453024	0.272243012453024	0.4785133871265445	False	0.7511703024248741	2.222212345722908e-07	False
cg03395191	0.0268443192187257	0.1470157357280793	0.2886541168298344	0.2886541168298344	0.4512733190819162	False	0.733457684899522	2.222212345722908e-07	False
cg03395198	0.0079370280744399	0.0663226585775667	0.5534139071105448	0.5534139071105448	0.1221699836736053	False	0.4512429780938799	2.222212345722908e-07	False
cg03395511	0.1691391252699232	0.4238724813646723	-0.2919325372002265	0.2919325372002265	0.4459139665929283	False	0.7302117059488753	2.222212345722908e-07	False
cg03395546	0.0393257870525766	0.4232861351300729	-0.1480975135670412	0.1480975135670412	0.7037582624243469	False	0.8753976991112611	2.222212345722908e-07	False
cg03395558	0.0168566025484708	0.114334256020755	-0.5002965291871089	0.5002965291871089	0.1701765330248217	False	0.5050546044925878	2.222212345722908e-07	False
cg03395562	0.0338605644110055	0.0898150026989944	-0.171693174385871	0.171693174385871	0.6587082296054484	False	0.853537490637735	2.222212345722908e-07	False
cg03395651	0.0044165883184238	0.9839961483039634	0.6180493654762598	0.6180493654762598	0.0760801085944981	False	0.3915958024040191	2.222212345722908e-07	False
cg03395846	0.0170676843823709	0.91465014687762	-0.6452735571195208	0.6452735571195208	0.0605459133102386	False	0.3679166778048314	2.222212345722908e-07	False
cg03395898	0.1689344291407948	0.3746412595861199	-0.0679861457377401	0.0679861457377401	0.8620321223654278	False	0.947681048949721	2.222212345722908e-07	False
cg03395993	0.0677865073075458	0.770991261762199	-0.7152229801923394	0.7152229801923394	0.0303058661292243	False	0.3068698036844728	2.222212345722908e-07	False
cg03396005	0.0126866785189251	0.9312237658604356	-0.4292819368518416	0.4292819368518416	0.2488859938793542	False	0.5806311532377341	2.222212345722908e-07	False
cg03396103	0.0171227890276224	0.0843729954808608	0.3923050140626546	0.3923050140626546	0.2963353330445609	False	0.6211797696452438	2.222212345722908e-07	False
cg03396151	0.1219850286400288	0.2800179647641312	-0.5488288593702751	0.5488288593702751	0.1259484152535963	False	0.4553469812882532	2.222212345722908e-07	False
cg03396152	0.0743549825570745	0.8254277258337	0.7290181322855785	0.7290181322855785	0.0258530152010838	False	0.295486857322923	2.222212345722908e-07	False
cg03396229	0.0736595096234689	0.1800975819266574	-0.2303621415872973	0.2303621415872973	0.55097072407767	False	0.7949327272903309	2.222212345722908e-07	False
cg03396249	0.1603483334631888	0.6110460685296597	0.5214613194263248	0.5214613194263248	0.1499341128894108	False	0.4828965353665938	2.222212345722908e-07	False
cg03396285	0.0329350578015866	0.888634087501923	-0.4485780085685656	0.4485780085685656	0.2258647401108697	False	0.560133502222972	2.222212345722908e-07	False
cg03396324	0.1003739177471961	0.8290529146295108	-0.1852912532088179	0.1852912532088179	0.6331613368508746	False	0.8398673832281348	2.222212345722908e-07	False
cg03396325	0.0291301571837024	0.8214308464783332	-0.4080778589931086	0.4080778589931086	0.2755656980630012	False	0.6038543566282293	2.222212345722908e-07	False
cg03396347	0.096130417904632	0.5777268053709621	-0.0191163039913274	0.0191163039913274	0.9610684426876404	False	0.9865345234696428	2.222212345722908e-07	False
cg03396354	0.114364880001211	0.3089332834812031	0.1822542337433611	0.1822542337433611	0.6388390765341633	False	0.8427881352877624	2.222212345722908e-07	False
cg03396447	0.1421748770989983	0.7108269908239189	-0.0325505695462675	0.0325505695462675	0.9337470460217032	False	0.976492974224419	2.222212345722908e-07	False
cg03396557	0.1030391368942102	0.2953525682267389	-0.0654337775600841	0.0654337775600841	0.8671741012796231	False	0.9499734162423512	2.222212345722908e-07	False
cg03396594	0.0308539376808087	0.8233705048818445	0.5792441576946913	0.5792441576946913	0.1021573567168911	False	0.4260396592354087	2.222212345722908e-07	False
cg03396604	0.1151867136362253	0.8685690969954315	-0.1096441499943894	0.1096441499943894	0.7788604009444842	False	0.9106631247423034	2.222212345722908e-07	False
cg03396664	0.0771143220156586	0.6570667401201807	0.62530637159451	0.62530637159451	0.0717213748009375	False	0.3852439587758778	2.222212345722908e-07	False
cg03396809	0.0087423740251589	0.0651055365377534	0.0588920633152162	0.0588920633152162	0.8803722849777512	False	0.9553677111844044	2.222212345722908e-07	False
cg03396826	0.0266776477772034	0.9178980743042822	0.3593600972505449	0.3593600972505449	0.3421946237637239	False	0.6574233235833296	2.222212345722908e-07	False
cg03396896	0.0489164493708754	0.4205219228020011	0.4360477582786483	0.4360477582786483	0.2406766243718828	False	0.5738855304924995	2.222212345722908e-07	False
cg03396963	0.0245293906348986	0.9000909668309705	0.1170192099769253	0.1170192099769253	0.7643140096886182	False	0.9043675804386836	2.222212345722908e-07	False
cg03397031	0.0193029439371959	0.8568851923274302	-0.1938947598785187	0.1938947598785187	0.6171674732692549	False	0.8316655816218023	2.222212345722908e-07	False
cg03397234	0.1078615554201922	0.0951961175213205	-0.267522489009605	0.267522489009605	0.4864733158788817	False	0.7561093306705556	2.222212345722908e-07	False
cg03397307	0.0464402703922675	0.2238832265149245	0.0855240252506964	0.0855240252506964	0.8268303665059448	False	0.9322623488329356	2.222212345722908e-07	False
cg03397332	0.0107658053930858	0.0633124041600461	-0.6404244135984842	0.6404244135984842	0.0631510049510424	False	0.3724421185549395	2.222212345722908e-07	False
cg03397389	0.0247973655423258	0.1336044570797313	0.2686047415358293	0.2686047415358293	0.484643554035236	False	0.7550262216493311	2.222212345722908e-07	False
cg03397442	0.2407168931404684	0.5942734812188545	0.4241322716772445	0.4241322716772445	0.255233258126223	False	0.5869789410411694	2.222212345722908e-07	False
cg03397575	0.0076152302469476	0.0560924916878227	0.2134964113422934	0.2134964113422934	0.5812520752758694	False	0.8122670048826207	2.222212345722908e-07	False
cg03397609	0.0430754955668855	0.6060684951576245	-0.2467471722062665	0.2467471722062665	0.52214096296065	False	0.7778889788389441	2.222212345722908e-07	False
cg03397616	0.0285218824482479	0.8670570192577982	-0.3492491120497634	0.3492491120497634	0.3569237730788713	False	0.6684958005042455	2.222212345722908e-07	False
cg03397716	0.0425575692879632	0.120541757131792	-0.7840511458089642	0.7840511458089642	0.0123846590325077	False	0.2539130268834553	2.222212345722908e-07	False
cg03397724	0.016589721854734	0.9255413238127412	-0.109887036515564	0.109887036515564	0.7783803662921001	False	0.9104160656389346	2.222212345722908e-07	False
cg03397750	0.0193451626038529	0.1264313773664547	-0.6498570182539016	0.6498570182539016	0.0581469105473243	False	0.3639418887920909	2.222212345722908e-07	False
cg03397894	0.0264015738738612	0.2769931443385288	-0.6310796105146572	0.6310796105146572	0.0683677611742381	False	0.38028813151523	2.222212345722908e-07	False
cg03398002	0.079424079067257	0.2566462370196323	0.7316421586507642	0.7316421586507642	0.0250579459160075	False	0.2932457583740152	2.222212345722908e-07	False
cg03398004	0.0127113401342318	0.0949035946630878	-0.3675463589152885	0.3675463589152885	0.330491862682404	False	0.6482600418845538	2.222212345722908e-07	False
cg03398156	0.1344498658502908	0.4280393125783823	-0.2000389713357817	0.2000389713357817	0.6058295864773696	False	0.8255980212016701	2.222212345722908e-07	False
cg03398303	0.0147629711977755	0.1114543804174167	-0.5709708869640939	0.5709708869640939	0.1083330386920426	False	0.4338098931497345	2.222212345722908e-07	False
cg03398383	0.0778417166260332	0.8682694023761626	-0.5716907708458185	0.5716907708458185	0.107786944838082	False	0.4331834242472283	2.222212345722908e-07	False
cg03398387	0.0140258222914936	0.0894203783110276	-0.7416364305746017	0.7416364305746017	0.022177343423914	False	0.2856652068046721	2.222212345722908e-07	False
cg03398461	0.0295945820573948	0.8965931623976597	-0.5470809650702085	0.5470809650702085	0.1274068786479033	False	0.4568612858408674	2.222212345722908e-07	False
cg03398474	0.033915743701927	0.6062834299302631	0.1531863746523915	0.1531863746523915	0.6939695404096189	False	0.8708598087384257	2.222212345722908e-07	False
cg03398481	0.1922991365775878	0.5211395733940808	-0.0043835699701157	0.0043835699701157	0.991070007584756	False	0.9968472656163366	2.222212345722908e-07	False
cg03398691	0.0063373125474749	0.0514365583316041	-0.0238148584430908	0.0238148584430908	0.9515076923226016	False	0.9828179489805384	2.222212345722908e-07	False
cg03398843	0.0165928527646633	0.9158757293524016	-0.444594313996021	0.444594313996021	0.2305184733468619	False	0.5646736608132767	2.222212345722908e-07	False
cg03398865	0.0282908355824176	0.2506746452017817	-0.4038566270403037	0.4038566270403037	0.2810476158970474	False	0.6086471342931832	2.222212345722908e-07	False
cg03398910	0.0089382160741936	0.9635313928013644	-0.4670151040838388	0.4670151040838388	0.2050024189420407	False	0.5400256312124254	2.222212345722908e-07	False
cg03398966	0.02214666095914	0.8294450354024732	-0.1300207946627203	0.1300207946627203	0.738827015135629	False	0.8924508360580429	2.222212345722908e-07	False
cg03399028	0.0433532484684703	0.7655508809675731	0.2894339220818634	0.2894339220818634	0.4499960206945343	False	0.7326200391621752	2.222212345722908e-07	False
cg03399199	0.0425176757836938	0.1409000889378502	-0.8240072690511979	0.8240072690511979	0.0063099030147839	False	0.2250710821666253	2.222212345722908e-07	False
cg03399210	0.0240222283047304	0.8853269449615511	-0.1369983135569982	0.1369983135569982	0.7252376461659193	False	0.8857501240508583	2.222212345722908e-07	False
cg03399239	0.0617576659887145	0.4860965036435067	-0.6087253301582886	0.6087253301582886	0.0819169916718682	False	0.3999560080325679	2.222212345722908e-07	False
cg03399271	0.0100740146224414	0.0629485129681182	-0.2372995011969344	0.2372995011969344	0.5386914913135317	False	0.7878654464616546	2.222212345722908e-07	False
cg03399398	0.0095723631433212	0.0763253973839972	-0.5062383191842443	0.5062383191842443	0.1643441680150239	False	0.4986766137889464	2.222212345722908e-07	False
cg03399574	0.0328294498547794	0.8490184022693111	-0.152099362399668	0.152099362399668	0.6960572379539278	False	0.8718735378500507	2.222212345722908e-07	False
cg03399598	0.0257581104950055	0.1747776529053042	-0.2213079820273589	0.2213079820273589	0.5671528483749083	False	0.8042802279017214	2.222212345722908e-07	False
cg03399609	0.2513782147390858	0.392185064473877	-0.4752937362184136	0.4752937362184136	0.1959980063261751	False	0.5312091838689489	2.222212345722908e-07	False
cg03399655	0.0181355183724872	0.908622233095435	-0.7526085076330551	0.7526085076330551	0.0192768511466671	False	0.2785750703232045	2.222212345722908e-07	False
cg03399754	0.0197004311787051	0.8390314682769406	-0.1891383777012124	0.1891383777012124	0.625992844589644	False	0.8362515720304371	2.222212345722908e-07	False
cg03399783	0.1057981692223953	0.2057982468342871	-0.6502343159643031	0.6502343159643031	0.0579521582249205	False	0.3636816168520745	2.222212345722908e-07	False
cg03399814	0.0190921463194638	0.8740247697206855	0.2992005692877642	0.2992005692877642	0.4341326875135216	False	0.7229322841091901	2.222212345722908e-07	False
cg03399898	0.085180072035193	0.5680302935679857	0.0581501705828063	0.0581501705828063	0.8818707494245221	False	0.9560457559453304	2.222212345722908e-07	False
cg03399905	0.0162620316566871	0.0828455045875195	0.0223364312073794	0.0223364312073794	0.954515510403354	False	0.984042275782674	2.222212345722908e-07	False
cg03399927	0.0130400658279317	0.1198010013579605	0.5720638814657169	0.5720638814657169	0.1075045641989113	False	0.4328519818424405	2.222212345722908e-07	False
cg03399933	0.0757625413663013	0.1219732827226917	-0.550381660128715	0.550381660128715	0.1246611089111988	False	0.4539166922811427	2.222212345722908e-07	False
cg03399963	0.0136287549126267	0.1270617342710057	0.7175780068734762	0.7175780068734762	0.0295127470147942	False	0.3047326833161322	2.222212345722908e-07	False
cg03399971	0.0100853867840428	0.9435685878263724	0.0895373997393386	0.0895373997393386	0.8188101181344193	False	0.928893873983354	2.222212345722908e-07	False
cg03400060	0.0672479143765292	0.4707797236454437	0.0187643412468392	0.0187643412468392	0.9617848124121844	False	0.9868441460259438	2.222212345722908e-07	False
cg03400107	0.0058186575888219	0.0484314185925264	-0.6199811301696667	0.6199811301696667	0.0749041795093462	False	0.3898858844529529	2.222212345722908e-07	False
cg03400131	0.0431403278240154	0.1207821759768323	-0.5618430024308182	0.5618430024308182	0.1154022695097566	False	0.4432338631087191	2.222212345722908e-07	False
cg03400139	0.145390556063609	0.3151746630684692	0.7112281279666166	0.7112281279666166	0.0316828361731309	False	0.3105596727841961	2.222212345722908e-07	False
cg03400197	0.0197841048449137	0.9143626764277752	-0.3381287356939247	0.3381287356939247	0.3734686360668242	False	0.6808378863641503	2.222212345722908e-07	False
cg03400264	0.0421577525240546	0.7185913696046466	0.435780335781001	0.435780335781001	0.2409982957073548	False	0.5742035461335204	2.222212345722908e-07	False
cg03400274	0.0149192162212255	0.8237609485956172	-0.6310063219325064	0.6310063219325064	0.0684097051324054	False	0.3803088630125314	2.222212345722908e-07	False
cg03400303	0.0346633710762869	0.8749299647948064	0.6105720770742912	0.6105720770742912	0.0807396441078613	False	0.3985359383356732	2.222212345722908e-07	False
cg03400317	0.0125206237367159	0.0727276984195985	-0.4889977338542466	0.4889977338542466	0.181589415168044	False	0.516999124313831	2.222212345722908e-07	False
cg03400335	0.0282469131778878	0.8195454375500788	-0.6606047704001418	0.6606047704001418	0.0527600209072615	False	0.354455265833006	2.222212345722908e-07	False
cg03400374	0.0498747549323245	0.5795691405229663	0.435854845927508	0.435854845927508	0.2409086473068448	False	0.5741337084753129	2.222212345722908e-07	False
cg03400403	0.0228694991110545	0.9534234873959616	-0.1537875673269456	0.1537875673269456	0.6928156631855925	False	0.8703704447904898	2.222212345722908e-07	False
cg03400410	0.018304617463973	0.9239727940840352	-0.385352587700384	0.385352587700384	0.3057367450578719	False	0.62875725152426	2.222212345722908e-07	False
cg03400421	0.1430781431981451	0.5614081384265265	-0.5627829717362348	0.5627829717362348	0.1146618581438573	False	0.4425644318319385	2.222212345722908e-07	False
cg03400437	0.0329070657580722	0.088492648648348	0.662119265045639	0.662119265045639	0.0520275368141287	False	0.3529836325938255	2.222212345722908e-07	False
cg03400443	0.0734121676332366	0.1382119992142073	0.3078003122471207	0.3078003122471207	0.4203735720318706	False	0.7132167725734895	2.222212345722908e-07	False
cg03400464	0.012995656108133	0.9240110833983096	0.7811488881537708	0.7811488881537708	0.012937444929048	False	0.2564251274207837	2.222212345722908e-07	False
cg03400491	0.016309165746017	0.9001360267017915	-0.0986466758441263	0.0986466758441263	0.8006611711933606	False	0.9205911634260348	2.222212345722908e-07	False
cg03400512	0.0358140555380777	0.7418258951394862	0.4540440828960345	0.4540440828960345	0.2195635636846777	False	0.5537135174836341	2.222212345722908e-07	False
cg03400583	0.0244682472562233	0.4013281777945226	-0.5987063796807398	0.5987063796807398	0.0884889973036783	False	0.4085954896081988	2.222212345722908e-07	False
cg03400587	0.0776345189145893	0.8288671692415498	-0.5562541266807248	0.5562541266807248	0.1198637814831517	False	0.4484651830328914	2.222212345722908e-07	False
cg03400623	0.0595947202756819	0.6172692529133483	0.4358099639204473	0.4358099639204473	0.2409626458559332	False	0.5741605909288646	2.222212345722908e-07	False
cg03400695	0.178881028657192	0.7609980160429639	-0.2709543585529378	0.2709543585529378	0.4806809327537371	False	0.7525468034191662	2.222212345722908e-07	False
cg03400731	0.014804383563452	0.907442917443056	0.1725894559808306	0.1725894559808306	0.6570146135204356	False	0.8526197751255159	2.222212345722908e-07	False
cg03400785	0.0412462836987018	0.5643655370043043	0.159155467327469	0.159155467327469	0.6825374226197022	False	0.865611522353679	2.222212345722908e-07	False
cg03400808	0.015557502284344	0.9322625926290236	0.0772069751143138	0.0772069751143138	0.8434944487221784	False	0.9398258937354432	2.222212345722908e-07	False
cg03400811	0.0085053672394217	0.977555758646506	0.0548624027798309	0.0548624027798309	0.8885151836802102	False	0.9587876113530812	2.222212345722908e-07	False
cg03400828	0.031132972607853	0.1890563486667983	-0.0148142626153061	0.0148142626153061	0.9698261508374828	False	0.9897845170394464	2.222212345722908e-07	False
cg03400849	0.0819236805505571	0.7956179770829763	-0.4435843339631927	0.4435843339631927	0.2317065392679747	False	0.5658143411359081	2.222212345722908e-07	False
cg03400938	0.0066175517820876	0.0428338186577245	0.021081742401669	0.021081742401669	0.9570685301330374	False	0.9850030937172424	2.222212345722908e-07	False
cg03400942	0.0324655096694018	0.8762646623512739	0.6498315152226721	0.6498315152226721	0.0581600895452015	False	0.3639638528809202	2.222212345722908e-07	False
cg03401034	0.0163637268832815	0.8917490374770456	0.0388217118435527	0.0388217118435527	0.9210123189819828	False	0.9717653976348524	2.222212345722908e-07	False
cg03401093	0.0112378591857021	0.0724459601785093	-0.2388600813762809	0.2388600813762809	0.5359438419175415	False	0.7862857617425124	2.222212345722908e-07	False
cg03401096	0.0156433010257627	0.0638454451215827	0.8243495660558247	0.8243495660558247	0.006269279067392	False	0.2250710821666253	2.222212345722908e-07	False
cg03401114	0.0418763478144605	0.712202560882134	-0.1012775400813538	0.1012775400813538	0.795434511533433	False	0.9184772606322212	2.222212345722908e-07	False
cg03401213	0.0504081107435195	0.8455850070328341	-0.6012489259692959	0.6012489259692959	0.0867915549893688	False	0.406614827679385	2.222212345722908e-07	False
cg03401266	0.0083346903703393	0.0448033565986276	0.2144522259159437	0.2144522259159437	0.5795201894291321	False	0.811209314383509	2.222212345722908e-07	False
cg03401297	0.1702861935745349	0.4635505196837622	0.2494806612707542	0.2494806612707542	0.5173902089468604	False	0.7750618857335647	2.222212345722908e-07	False
cg03401312	0.0422273001066279	0.8719961441756131	0.9026996939444616	0.9026996939444616	0.000859254164874	False	0.1454725706176326	2.222212345722908e-07	False
cg03401324	0.00974099226163	0.0475350257386352	0.5084421444206035	0.5084421444206035	0.162210615930258	False	0.4962749791948111	2.222212345722908e-07	False
cg03401357	0.004953250705831	0.0384649635706118	0.7381903744328988	0.7381903744328988	0.0231444463772098	False	0.288340859645478	2.222212345722908e-07	False
cg03401379	0.0463269921146452	0.2838534515603441	-0.2372182057977481	0.2372182057977481	0.5388347729167717	False	0.7879528335946873	2.222212345722908e-07	False
cg03401452	0.0206050213228748	0.8808195402352497	0.0201698270821472	0.0201698270821472	0.9589242932643596	False	0.9857947480160378	2.222212345722908e-07	False
cg03401464	0.0472738475383395	0.8141756886337612	-0.528813417046441	0.528813417046441	0.1432486001555707	False	0.475481677047771	2.222212345722908e-07	False
cg03401477	0.0299119922015946	0.708592548539657	-0.330454826815056	0.330454826815056	0.3850932845461054	False	0.6891474388910259	2.222212345722908e-07	False
cg03401480	0.0827993738469294	0.8527965726237724	-0.44449984496763	0.44449984496763	0.2306294590243972	False	0.5647786124286941	2.222212345722908e-07	False
cg03401488	0.1512818128186777	0.6289110897586021	0.036078671860828	0.036078671860828	0.9265808126247328	False	0.9738362026666364	2.222212345722908e-07	False
cg03401506	0.0121881951598079	0.0760198264841091	0.8350588822601803	0.8350588822601803	0.0050863978383017	False	0.2156486176432427	2.222212345722908e-07	False
cg03401519	0.0792807949614739	0.7024445976215653	0.223834723902147	0.223834723902147	0.5626194137872215	False	0.8016638109388231	2.222212345722908e-07	False
cg03401577	0.0153003988708874	0.9155217247288898	0.3464635786126974	0.3464635786126974	0.3610343730010732	False	0.671336795752256	2.222212345722908e-07	False
cg03401580	0.0068728972947761	0.0542370356701066	0.4328863069216958	0.4328863069216958	0.2444941988187979	False	0.5771979692921672	2.222212345722908e-07	False
cg03401656	0.0762389857490025	0.8588784923654992	-0.0615026328507293	0.0615026328507293	0.875102132213163	False	0.9531775760629608	2.222212345722908e-07	False
cg03401662	0.0125593504071221	0.9178119094235716	0.4364513251156076	0.4364513251156076	0.2401916289997705	False	0.5735990651104604	2.222212345722908e-07	False
cg03401726	0.0165161569590822	0.5352232947233931	0.0980949352702157	0.0980949352702157	0.8017581730506141	False	0.9210771635548568	2.222212345722908e-07	False
cg03401738	0.0132919557920315	0.1414455493720374	-0.3046061934998704	0.3046061934998704	0.4254608797448955	False	0.7169646749811357	2.222212345722908e-07	False
cg03401875	0.0310374778019583	0.9050536443705232	0.8204488084340325	0.8204488084340325	0.00674289099715	False	0.2276034576462568	2.222212345722908e-07	False
cg03401902	0.0156972416146631	0.0900331982321654	-0.3600844284859655	0.3600844284859655	0.3411510724499408	False	0.6565789548389259	2.222212345722908e-07	False
cg03401963	0.0181220233001964	0.8986073818536099	-0.5887129992054075	0.5887129992054075	0.0953575550608354	False	0.4181441017523439	2.222212345722908e-07	False
cg03401997	0.0626101975174905	0.297779592520188	0.029259806023018	0.029259806023018	0.9404349231049164	False	0.978939714058826	2.222212345722908e-07	False
cg03402001	0.0062698393821177	0.0523595300267568	-0.3778046468294197	0.3778046468294197	0.3161121700049168	False	0.6369661782620589	2.222212345722908e-07	False
cg03402073	0.0268331718480413	0.8704451834072161	-0.2345736935131972	0.2345736935131972	0.5435036362914318	False	0.790470976318774	2.222212345722908e-07	False
cg03402120	0.0999414289137789	0.4986010599648258	-0.6353259061534678	0.6353259061534678	0.0659650117142231	False	0.3762421091833353	2.222212345722908e-07	False
cg03402161	0.1678976343931928	0.4962203510151592	-0.3236389205766183	0.3236389205766183	0.3955580232515522	False	0.6962366897099003	2.222212345722908e-07	False
cg03402235	0.2131736323032069	0.5270263290395886	0.5117936388834659	0.5117936388834659	0.1589967721560979	False	0.492601921832303	2.222212345722908e-07	False
cg03402351	0.0462879455975071	0.7217519383855249	0.4707950980674153	0.4707950980674153	0.2008630357993321	False	0.536113688231145	2.222212345722908e-07	False
cg03402369	0.1410248699294868	0.4620396362135205	0.4968741395501558	0.4968741395501558	0.1735889006968338	False	0.5086031559161759	2.222212345722908e-07	False
cg03402404	0.0418944620296089	0.7060533443920471	-0.7444647913447511	0.7444647913447511	0.0214038382310135	False	0.2839403127188236	2.222212345722908e-07	False
cg03402435	0.0092677882651861	0.0743429574460989	-0.6216317136451855	0.6216317136451855	0.0739084342356392	False	0.388465495298973	2.222212345722908e-07	False
cg03402443	0.0469572259742576	0.6944408770287164	-0.5160627306243909	0.5160627306243909	0.1549567844351142	False	0.4884002893339842	2.222212345722908e-07	False
cg03402459	0.0215194709604351	0.1945195585971494	-0.1587199405837653	0.1587199405837653	0.6833696951382395	False	0.8661044444316698	2.222212345722908e-07	False
cg03402605	0.0617515841796757	0.3983219398620192	0.0473754979212263	0.0473754979212263	0.9036677596033116	False	0.964939848133739	2.222212345722908e-07	False
cg03402629	0.0120541791846238	0.9272936096186644	-0.3599368573619578	0.3599368573619578	0.3413635529756638	False	0.6567238748499623	2.222212345722908e-07	False
cg03402630	0.0194863810042007	0.8960915281180362	-0.3959744364270606	0.3959744364270606	0.2914338883356951	False	0.6170862132320588	2.222212345722908e-07	False
cg03402693	0.2770709610845544	0.6517360343177346	-0.2776760253651721	0.2776760253651721	0.46942021764896	False	0.7453133925794438	2.222212345722908e-07	False
cg03402698	0.1513018777708952	0.7611115668796306	-0.1610999438371385	0.1610999438371385	0.6788252333347037	False	0.8639273924449374	2.222212345722908e-07	False
cg03402775	0.0112002011547294	0.0835538419246541	-0.5497884806682898	0.5497884806682898	0.1251519388721865	False	0.4543741821663555	2.222212345722908e-07	False
cg03402794	0.0123100302289961	0.0651764692513973	0.8196176779784308	0.8196176779784308	0.0068468541183088	False	0.2276034576462568	2.222212345722908e-07	False
cg03402805	0.0067987647284067	0.0493219746170783	0.2743733520663723	0.2743733520663723	0.4749391109346897	False	0.748841688377249	2.222212345722908e-07	False
cg03402876	0.0116104554738476	0.0950609696905502	-0.2327507343184867	0.2327507343184867	0.5467310009797359	False	0.7924030194691005	2.222212345722908e-07	False
cg03402922	0.0853533069620703	0.7544676529217884	-0.3864122568588939	0.3864122568588939	0.3042941477219912	False	0.6276143030055579	2.222212345722908e-07	False
cg03402926	0.0430228181946107	0.754307709991292	0.6227822298225524	0.6227822298225524	0.0732192687602046	False	0.3875032799898288	2.222212345722908e-07	False
cg03402994	0.0112773467905325	0.9125236649215308	0.5464736708136253	0.5464736708136253	0.1279159490729688	False	0.4575975243985705	2.222212345722908e-07	False
cg03403032	0.0175335385329283	0.9254590546935646	-0.5769468996927916	0.5769468996927916	0.1038501689170937	False	0.4280499717248299	2.222212345722908e-07	False
cg03403065	0.0073289292632771	0.0601639057998775	0.3481539148248026	0.3481539148248026	0.3585372477361026	False	0.6696653739913737	2.222212345722908e-07	False
cg03403072	0.0141476479045433	0.9106900268376376	-0.0449028969749058	0.0449028969749058	0.9086781293334488	False	0.9671111928297456	2.222212345722908e-07	False
cg03403081	0.0610492977628435	0.8144189729556569	0.1766370533826151	0.1766370533826151	0.6493831647336269	False	0.8485009375623158	2.222212345722908e-07	False
cg03403093	0.0708169449897293	0.6726090695538197	0.5048319749565924	0.5048319749565924	0.165714063888495	False	0.500275626575357	2.222212345722908e-07	False
cg03403113	0.0067106350065636	0.0476464349330431	-0.0757041568409258	0.0757041568409258	0.8465114196410085	False	0.9411575893152788	2.222212345722908e-07	False
cg03403116	0.0050816721707806	0.0448343599149025	0.1312792908427978	0.1312792908427978	0.7363712379170144	False	0.8911780852781158	2.222212345722908e-07	False
cg03403155	0.0403768363354094	0.1732452167533762	0.3258079252737885	0.3258079252737885	0.3922137054609191	False	0.694098227106649	2.222212345722908e-07	False
cg03403168	0.0869735799903637	0.7912077946074726	0.0108455195207037	0.0108455195207037	0.977907854654413	False	0.9926239860257384	2.222212345722908e-07	False
cg03403176	0.0344540089266719	0.8549884743730625	0.3871274643499766	0.3871274643499766	0.3033224485219115	False	0.6269733212897889	2.222212345722908e-07	False
cg03403215	0.0161334409181677	0.7769347548463802	0.2862574625627724	0.2862574625627724	0.4552087783987054	False	0.7359704214848	2.222212345722908e-07	False
cg03403265	0.0070893471398571	0.058818991000154	0.1501941134191261	0.1501941134191261	0.6997206839969574	False	0.8734900888814882	2.222212345722908e-07	False
cg03403298	0.0067404002611916	0.0486838309698805	-0.3062497629893921	0.3062497629893921	0.4228397199976466	False	0.7148956800445068	2.222212345722908e-07	False
cg03403386	0.0131642700635095	0.0820148069065652	-0.0550689002707491	0.0550689002707491	0.888097680622714	False	0.958557260468992	2.222212345722908e-07	False
cg03403440	0.010785558546724	0.9348633047420102	-0.3287414415462262	0.3287414415462262	0.3877116120588013	False	0.6909468965573033	2.222212345722908e-07	False
cg03403507	0.134924446363672	0.2110849341100951	0.5290713908357098	0.5290713908357098	0.1430172506753158	False	0.4751761595100761	2.222212345722908e-07	False
cg03403511	0.0179846532158329	0.8634802968906623	-0.3317295969084281	0.3317295969084281	0.3831506198375391	False	0.6877108342859057	2.222212345722908e-07	False
cg03403525	0.0129063093425995	0.9002508671631696	-0.7100840632895296	0.7100840632895296	0.0320845564822977	False	0.3117236334382791	2.222212345722908e-07	False
cg03403539	0.0103764789007992	0.0752459891643535	-0.1702179477623575	0.1702179477623575	0.6614987436856634	False	0.8550215644292285	2.222212345722908e-07	False
cg03403640	0.0862583377350429	0.72312382668343	0.2869355784889421	0.2869355784889421	0.4540937703514515	False	0.735247491581496	2.222212345722908e-07	False
cg03403662	0.0110006481924098	0.0970977108874098	-0.5294292591780868	0.5294292591780868	0.142696679173745	False	0.4747391106308393	2.222212345722908e-07	False
cg03403686	0.0052236956957543	0.9842116169947128	-0.4964520344394079	0.4964520344394079	0.1740124537175409	False	0.5090289025690085	2.222212345722908e-07	False
cg03403688	0.0166202420123092	0.9385116882427652	-0.6126467142020277	0.6126467142020277	0.079429575605655	False	0.3967793157685712	2.222212345722908e-07	False
cg03403719	0.0198781971195457	0.8740985589395202	0.4758365246384982	0.4758365246384982	0.1954155202740363	False	0.530792016480497	2.222212345722908e-07	False
cg03403720	0.0403293997226149	0.1508746039564681	-0.2637246851445462	0.2637246851445462	0.4929167849477902	False	0.7601612727300238	2.222212345722908e-07	False
cg03403880	0.0127678158053433	0.908102565920351	0.2129797872008123	0.2129797872008123	0.5821889427862635	False	0.8128240658786778	2.222212345722908e-07	False
cg03403901	0.0545043462977928	0.6522931396118731	0.7952898546444644	0.7952898546444644	0.0103937555984157	False	0.245556033907812	2.222212345722908e-07	False
cg03403963	0.0321427535745646	0.8424935838017937	-0.0184869476746959	0.0184869476746959	0.962349423970478	False	0.9870879311037531	2.222212345722908e-07	False
cg03403966	0.0086294125404594	0.0529389591010083	-0.2243778097296631	0.2243778097296631	0.5616467741573921	False	0.8011182425954761	2.222212345722908e-07	False
cg03403991	0.0153582245281085	0.8515011558092936	-0.171028096321021	0.171028096321021	0.6599658314122684	False	0.854278354199385	2.222212345722908e-07	False
cg03403996	0.2411009955012394	0.7306104543572652	0.5764493797663053	0.5764493797663053	0.1042190084201551	False	0.4287690823467422	2.222212345722908e-07	False
cg03404027	0.041141539116738	0.8219398566289075	-0.4217683734631294	0.4217683734631294	0.2581754162725195	False	0.5894869150099248	2.222212345722908e-07	False
cg03404102	0.0053352001056151	0.044842269344624	-0.1502241924964845	0.1502241924964845	0.6996628055615496	False	0.873476778836928	2.222212345722908e-07	False
cg03404143	0.0141778209126378	0.0908090786713005	0.5809403222216116	0.5809403222216116	0.1009183058546991	False	0.4247644821812898	2.222212345722908e-07	False
cg03404211	0.0938233908947244	0.779170641414306	0.4686490454806244	0.4686490454806244	0.2032073579889924	False	0.5384446587722846	2.222212345722908e-07	False
cg03404279	0.0171475088091373	0.1060008064606171	-0.4593414558149725	0.4593414558149725	0.2135501151277056	False	0.5477654657344038	2.222212345722908e-07	False
cg03404339	0.0420891276430341	0.7223170064350847	0.3508454947481449	0.3508454947481449	0.3545782279138167	False	0.6667014237504549	2.222212345722908e-07	False
cg03404362	0.0214620940800274	0.1427759416716039	0.1382721988013888	0.1382721988013888	0.7227636708825923	False	0.8847150538461284	2.222212345722908e-07	False
cg03404452	0.0127817503538387	0.0868658170045478	0.4254166887621264	0.4254166887621264	0.2536421606186398	False	0.5854387454233048	2.222212345722908e-07	False
cg03404485	0.0307490018644951	0.7810017115282051	-0.6342002677503445	0.6342002677503445	0.0665967001334658	False	0.3772583430280204	2.222212345722908e-07	False
cg03404502	0.0193525439682934	0.8962435500508781	-0.6523304346148402	0.6523304346148402	0.0568777114486929	False	0.3619828393099263	2.222212345722908e-07	False
cg03404550	0.0720064781492051	0.8583374897087618	-0.5782618959833801	0.5782618959833801	0.1028791035013076	False	0.4265400351378819	2.222212345722908e-07	False
cg03404566	0.0524249005859654	0.5406252969746301	0.8738127286603155	0.8738127286603155	0.0020728718898127	False	0.1801540487598366	2.222212345722908e-07	False
cg03404572	0.058085025305127	0.7588291903243755	-0.0329333421717267	0.0329333421717267	0.9329693562505278	False	0.976176924162373	2.222212345722908e-07	False
cg03404601	0.0374772049665923	0.1466315258067094	-0.3889467028141428	0.3889467028141428	0.3008579134492009	False	0.6248922843953886	2.222212345722908e-07	False
cg03404662	0.0262668409053326	0.1729791748260943	0.262155562007308	0.262155562007308	0.4955891806772375	False	0.7617780663621384	2.222212345722908e-07	False
cg03404709	0.0571201164152341	0.5030780556202812	-0.8375564660861985	0.8375564660861985	0.0048343425434712	False	0.212950894255659	2.222212345722908e-07	False
cg03404726	0.01575988758062	0.8838389498163378	0.7195053821229813	0.7195053821229813	0.0288738464616833	False	0.3036524574772238	2.222212345722908e-07	False
cg03404742	0.0289649364981775	0.8458526072958178	0.6064044940346168	0.6064044940346168	0.0834115608920783	False	0.402084041010472	2.222212345722908e-07	False
cg03404815	0.058356940575469	0.8214744512178402	-0.820904150744025	0.820904150744025	0.0066863916407298	False	0.2271539820743982	2.222212345722908e-07	False
cg03405026	0.0154290549512023	0.907420294440318	-0.374530239460664	0.374530239460664	0.3206674022872186	False	0.64064300088419	2.222212345722908e-07	False
cg03405114	0.0106674061947275	0.0720601947243314	-0.4155251674739513	0.4155251674739513	0.2660317897988164	False	0.596272575224867	2.222212345722908e-07	False
cg03405128	0.0539967464325722	0.4008581442667327	-0.8198115238040324	0.8198115238040324	0.0068225098796933	False	0.2276034576462568	2.222212345722908e-07	False
cg03405139	0.0168406280451522	0.1221314676710973	-0.4844697700905716	0.4844697700905716	0.1862815733575848	False	0.5217929473275148	2.222212345722908e-07	False
cg03405173	0.0104862448156218	0.0824553286484248	0.5784505049095224	0.5784505049095224	0.1027402780182097	False	0.4264205455643141	2.222212345722908e-07	False
cg03405260	0.1136416365818369	0.4419316081121262	-0.2132349181913357	0.2132349181913357	0.5817262101651078	False	0.812525864667106	2.222212345722908e-07	False
cg03405308	0.0242390994794968	0.8632693855816527	0.7073819427313663	0.7073819427313663	0.0330465036693062	False	0.313843313158713	2.222212345722908e-07	False
cg03405315	0.0279414527406773	0.097806855173879	-0.4926661837940248	0.4926661837940248	0.1778376365993617	False	0.5129470318760957	2.222212345722908e-07	False
cg03405473	0.0686918994021656	0.7299107911048195	0.5147659231621746	0.5147659231621746	0.1561776294011273	False	0.4896538762584406	2.222212345722908e-07	False
cg03405491	0.0430156775904605	0.15139233853697	-0.0285737471127184	0.0285737471127184	0.9418296308650044	False	0.9794183009793148	2.222212345722908e-07	False
cg03405515	0.0063052715993487	0.0476047512609487	-0.6800037385558362	0.6800037385558362	0.043864517041028	False	0.33651747149302	2.222212345722908e-07	False
cg03405560	0.0408880261132213	0.2302052452588515	-0.0849054785636609	0.0849054785636609	0.8280677082230179	False	0.9327293556710352	2.222212345722908e-07	False
cg03405593	0.0546595945484626	0.7754466453062986	0.5138039911126641	0.5138039911126641	0.1570868042442795	False	0.4907447365194963	2.222212345722908e-07	False
cg03405781	0.0085136138250625	0.9586836463469448	-0.1747804069148872	0.1747804069148872	0.6528802815053766	False	0.8502510040399791	2.222212345722908e-07	False
cg03405789	0.0553582769110977	0.4445457401091112	-0.2073444620327376	0.2073444620327376	0.5924431071143	False	0.8182751285654412	2.222212345722908e-07	False
cg03405795	0.0189223334334206	0.9041860586976408	-0.2215601819361854	0.2215601819361854	0.5666997540969585	False	0.8040218156965219	2.222212345722908e-07	False
cg03405834	0.0907746175088753	0.7188343659580755	-0.2885552900962548	0.2885552900962548	0.4514353065047927	False	0.7335090224940414	2.222212345722908e-07	False
cg03405909	0.0834362152043935	0.7568250480392213	0.7398477767445273	0.7398477767445273	0.0226759111510035	False	0.287428438214973	2.222212345722908e-07	False
cg03405983	0.0376296499281719	0.1693635718008002	0.7484774136857426	0.7484774136857426	0.0203373901942759	False	0.2816998972606676	2.222212345722908e-07	False
cg03406011	0.0330022488653099	0.7417574281560813	0.2129494541588599	0.2129494541588599	0.5822439667712462	False	0.8128302358194797	2.222212345722908e-07	False
cg03406106	0.0560119307324759	0.8684258844444408	-0.58169117393912	0.58169117393912	0.1003727397558113	False	0.4241200176115479	2.222212345722908e-07	False
cg03406131	0.0254890290244683	0.884068759075672	0.0285698883272487	0.0285698883272487	0.94183747588463	False	0.9794183009793148	2.222212345722908e-07	False
cg03406367	0.0660913813394624	0.2319236694650601	0.5168853175652258	0.5168853175652258	0.1541852614237616	False	0.4875755170410841	2.222212345722908e-07	False
cg03406394	0.0292705859789307	0.165243272669523	0.8458027379576651	0.8458027379576651	0.0040629102626433	False	0.2048764840889783	2.222212345722908e-07	False
cg03406422	0.0122871146483488	0.085548309306581	-0.0308345545787686	0.0308345545787686	0.9372341092757004	False	0.977776493940382	2.222212345722908e-07	False
cg03406535	0.0577099503942565	0.7253839693404145	0.9087736865303871	0.9087736865303871	0.0006899162431896	False	0.1379205995330563	2.222212345722908e-07	False
cg03406609	0.0159635795766999	0.9000175657251738	-0.5149045500527247	0.5149045500527247	0.156046857568919	False	0.4895660643055348	2.222212345722908e-07	False
cg03406626	0.0180534397047651	0.927291126645551	-0.3952345707326744	0.3952345707326744	0.2924187878437252	False	0.6178233534230907	2.222212345722908e-07	False
cg03406718	0.0211994046011558	0.906898386407442	0.3110935170142141	0.3110935170142141	0.4151572966247828	False	0.7095605403724592	2.222212345722908e-07	False
cg03406778	0.0364479608567449	0.8367996729249112	0.0238661245625453	0.0238661245625453	0.95140340217745	False	0.9827975132433444	2.222212345722908e-07	False
cg03406844	0.1210337409871606	0.6488145155442966	0.7635672107978729	0.7635672107978729	0.0166428687122462	False	0.2702214298448651	2.222212345722908e-07	False
cg03406993	0.0326153519666811	0.8922555161489794	-0.5094242637869537	0.5094242637869537	0.1612649867948759	False	0.495144340310122	2.222212345722908e-07	False
cg03407140	0.028837159788446	0.2047422096804071	-0.0841512594328761	0.0841512594328761	0.8295768919489435	False	0.9334347961293284	2.222212345722908e-07	False
cg03407184	0.0882150412265203	0.7603354069394076	0.2583449858817145	0.2583449858817145	0.5021035694776926	False	0.7656046299004274	2.222212345722908e-07	False
cg03407228	0.080832084561891	0.6156489303830994	0.0211232815301773	0.0211232815301773	0.9569840014936304	False	0.9849917901975168	2.222212345722908e-07	False
cg03407441	0.0274812884662181	0.7597009213023226	0.0558801074996336	0.0558801074996336	0.8864577879118531	False	0.9579407247687732	2.222212345722908e-07	False
cg03407524	0.2430917058543022	0.603226479643654	-0.728515352539493	0.728515352539493	0.0260072230007086	False	0.2959082836670355	2.222212345722908e-07	False
cg03407547	0.0103249770576393	0.0685851309389836	-0.7456619619578397	0.7456619619578397	0.0210818829656157	False	0.2835893550788514	2.222212345722908e-07	False
cg03407567	0.061491086202076	0.2018352582332819	-0.0056682920202941	0.0056682920202941	0.9884529594891848	False	0.996038216470188	2.222212345722908e-07	False
cg03407594	0.0362196270455554	0.6681485745466909	-0.785511539483728	0.785511539483728	0.0121125992814643	False	0.2534607218096235	2.222212345722908e-07	False
cg03407622	0.0243357269026094	0.6952792713869326	-0.205159051967419	0.205159051967419	0.5964367064263822	False	0.8203064584870194	2.222212345722908e-07	False
cg03407631	0.0144333218933981	0.8996341416380942	-0.6704075670482923	0.6704075670482923	0.0481336802797233	False	0.3455246999941948	2.222212345722908e-07	False
cg03407648	0.0057547340042133	0.0394576606174067	-0.1368906336872233	0.1368906336872233	0.7254468692521328	False	0.8858619809754806	2.222212345722908e-07	False
cg03407651	0.006587012893061	0.9704135596043524	0.4658669673629754	0.4658669673629754	0.2062690240876656	False	0.5412520168489727	2.222212345722908e-07	False
cg03407666	0.0218582485270383	0.1891496575861037	0.6149580016713329	0.6149580016713329	0.0779856839526557	False	0.394422713814462	2.222212345722908e-07	False
cg03407747	0.0775233280940685	0.4471668650749419	0.5301226192639228	0.5301226192639228	0.1420767806060508	False	0.4739775774800511	2.222212345722908e-07	False
cg03407889	0.0345727259970516	0.6878852368015896	0.320481534128908	0.320481534128908	0.4004497599049699	False	0.6996823640332218	2.222212345722908e-07	False
cg03407945	0.0316863494431535	0.875898365151937	-0.4634203106796602	0.4634203106796602	0.2089825898857823	False	0.5438816922895253	2.222212345722908e-07	False
cg03407966	0.0845712982739275	0.6565048823515177	0.2979770784317578	0.2979770784317578	0.4361062077326952	False	0.724271721627282	2.222212345722908e-07	False
cg03407996	0.0746432729977155	0.7260162202745652	0.6909667174724355	0.6909667174724355	0.039294606374464	False	0.3273760715566504	2.222212345722908e-07	False
cg03408024	0.2718279525965982	0.5855366337030926	-0.1779786287693102	0.1779786287693102	0.6468598959330198	False	0.8471570545614768	2.222212345722908e-07	False
cg03408033	0.0108762176631008	0.0908208095591802	-0.5972841316947265	0.5972841316947265	0.0894473431830759	False	0.4099327433721288	2.222212345722908e-07	False
cg03408035	0.020538107177122	0.8745800141411875	0.7607177103455741	0.7607177103455741	0.0173031047272802	False	0.2726914524579941	2.222212345722908e-07	False
cg03408077	0.0150342190825683	0.892477648512962	-0.2926740169196477	0.2926740169196477	0.4447057121117158	False	0.7295509293351112	2.222212345722908e-07	False
cg03408122	0.0988790183528114	0.7653843100682793	0.2884009555063636	0.2884009555063636	0.451688327546322	False	0.7337082025632418	2.222212345722908e-07	False
cg03408135	0.05938267265943	0.2015490447567778	-0.3289274945103703	0.3289274945103703	0.3874268920316612	False	0.6907294506744409	2.222212345722908e-07	False
cg03408271	0.0275394018736669	0.1814066730075894	0.5926136710218505	0.5926136710218505	0.0926391254527929	False	0.4144591452663074	2.222212345722908e-07	False
cg03408354	0.154905171584413	0.66038164737807	0.1751480704276025	0.1751480704276025	0.6521872959578235	False	0.8500257223360637	2.222212345722908e-07	False
cg03408359	0.022225772645757	0.9010583435293864	0.381267195364925	0.381267195364925	0.3113308315634397	False	0.6328152872099596	2.222212345722908e-07	False
cg03408433	0.1998371084544969	0.4804738550246443	-0.5148847400309543	0.5148847400309543	0.1560655412008021	False	0.4895911594651542	2.222212345722908e-07	False
cg03408497	0.0329596843161569	0.8477218482340477	-0.5354391033140434	0.5354391033140434	0.1373761402399594	False	0.4688990686473122	2.222212345722908e-07	False
cg03408556	0.0125656904023372	0.0799327119221634	-0.7356783371696796	0.7356783371696796	0.0238666808813569	False	0.2903592379910388	2.222212345722908e-07	False
cg03408619	0.054274647670901	0.3982202024342776	-0.2678160184785597	0.2678160184785597	0.4859767637294296	False	0.7558258634523395	2.222212345722908e-07	False
cg03408785	0.0226686091631418	0.9076181454904144	-0.4393682858932094	0.4393682858932094	0.2367017967430019	False	0.5703773226389925	2.222212345722908e-07	False
cg03408893	0.0092390618483999	0.0672263231709149	-0.2317369338695991	0.2317369338695991	0.548528970874855	False	0.793526563339055	2.222212345722908e-07	False
cg03408904	0.1298685983947963	0.5876003422787979	-0.4280555234354112	0.4280555234354112	0.2503898828490036	False	0.5820760221402309	2.222212345722908e-07	False
cg03408920	0.0089516553250804	0.0794314445101193	-0.5182721747298007	0.5182721747298007	0.1528895567340118	False	0.4862344463592208	2.222212345722908e-07	False
cg03408945	0.0835778917874084	0.7454446039624658	0.1438564625558296	0.1438564625558296	0.7119450913988856	False	0.8794986027465227	2.222212345722908e-07	False
cg03409062	0.0119197196405854	0.9323496921065298	0.5700781519003659	0.5700781519003659	0.1090125715799709	False	0.434763519351835	2.222212345722908e-07	False
cg03409108	0.0355956775935835	0.7981060371245938	-0.1376608711933007	0.1376608711933007	0.723950636446696	False	0.8852456028430915	2.222212345722908e-07	False
cg03409120	0.0154164291105727	0.0614386985721748	-0.6259187003325334	0.6259187003325334	0.0713609118441827	False	0.3849053236106488	2.222212345722908e-07	False
cg03409144	0.0441951036245216	0.7578101088937279	0.1741030358679779	0.1741030358679779	0.6541576162083176	False	0.8509032581682968	2.222212345722908e-07	False
cg03409151	0.1160331654826906	0.640389671700349	-0.4055029019868783	0.4055029019868783	0.2789029863905314	False	0.6068850927803304	2.222212345722908e-07	False
cg03409187	0.0144831344786727	0.1124286328105214	0.6026310612768148	0.6026310612768148	0.0858772989712022	False	0.4054355140422373	2.222212345722908e-07	False
cg03409272	0.0197565650963731	0.8999541349518526	0.711039803820942	0.711039803820942	0.0317487364665543	False	0.3107125708133007	2.222212345722908e-07	False
cg03409338	0.019275997120482	0.8391434604879994	-0.559257772740688	0.559257772740688	0.1174534164363776	False	0.4456233672909	2.222212345722908e-07	False
cg03409439	0.0203899704707834	0.8408518327343607	-0.5331533054955955	0.5331533054955955	0.1393857675181657	False	0.4710084782666161	2.222212345722908e-07	False
cg03409548	0.1076429542958739	0.2660815134900007	-0.5165113406315601	0.5165113406315601	0.1545357458150849	False	0.4879481517301665	2.222212345722908e-07	False
cg03409623	0.0065080402797152	0.0535395148744601	-0.3442113446131515	0.3442113446131515	0.3643745164294347	False	0.6740050853445406	2.222212345722908e-07	False
cg03409699	0.0190186177219973	0.8384426742787999	-0.4611878923674041	0.4611878923674041	0.2114757009516005	False	0.5459434139911317	2.222212345722908e-07	False
cg03409937	0.0104795801712685	0.930395572688314	-0.3579009757926955	0.3579009757926955	0.3443015316463648	False	0.6589975208525726	2.222212345722908e-07	False
cg03410027	0.0230436083696874	0.9004989787036674	-0.8294678409264471	0.8294678409264471	0.0056829046406006	False	0.2201927375649699	2.222212345722908e-07	False
cg03410065	0.0381040632988412	0.0980256234385327	-0.574162580358816	0.574162580358816	0.1059245455687887	False	0.4310485256106584	2.222212345722908e-07	False
cg03410097	0.0247152943018498	0.7300627291355052	-0.4133251932436174	0.4133251932436174	0.26882982662842	False	0.5985411636550076	2.222212345722908e-07	False
cg03410115	0.0226469251556253	0.8145385190869601	0.5450427070103436	0.5450427070103436	0.1291202374036826	False	0.4589289601626839	2.222212345722908e-07	False
cg03410223	0.01413656342303	0.0902922152775894	-0.4948949146544562	0.4948949146544562	0.1755800117350484	False	0.5106247304292045	2.222212345722908e-07	False
cg03410231	0.1099562135221046	0.2487609502236107	-0.3472724959955534	0.3472724959955534	0.359838323399995	False	0.6704421437531184	2.222212345722908e-07	False
cg03410269	0.0253437942621136	0.7555747294534708	0.5102537635188634	0.5102537635188634	0.1604687911148211	False	0.4941942703315678	2.222212345722908e-07	False
cg03410359	0.009699869738331	0.0756046429944084	-0.0721523516666327	0.0721523516666327	0.8536486196075123	False	0.9441196908428512	2.222212345722908e-07	False
cg03410407	0.0203730359058658	0.5591714275564026	0.5591175886537261	0.5591175886537261	0.1175652595153158	False	0.4457270338457999	2.222212345722908e-07	False
cg03410436	0.0226143126746937	0.1392246487118627	-0.2079255688919778	0.2079255688919778	0.5913827833229068	False	0.8176582015948196	2.222212345722908e-07	False
cg03410576	0.0068926948608302	0.0458642039839633	-0.220626021208865	0.220626021208865	0.5683787029120104	False	0.8049661457025213	2.222212345722908e-07	False
cg03410632	0.0277291490355228	0.9038230771585828	-0.5520099411932953	0.5520099411932953	0.1233196776878769	False	0.4525479428447631	2.222212345722908e-07	False
cg03410667	0.2228734995368606	0.4925005703409125	-0.038137335408831	0.038137335408831	0.9224013639117566	False	0.9723206932870592	2.222212345722908e-07	False
cg03410718	0.0447676821935137	0.7475620102737524	-0.0781288602219834	0.0781288602219834	0.8416445945296444	False	0.93905552096719	2.222212345722908e-07	False
cg03410722	0.0074072444868496	0.0725274224998496	-0.5352315662294541	0.5352315662294541	0.13755789385084	False	0.4690808132444917	2.222212345722908e-07	False
cg03410772	0.0404453978176382	0.7894314595834586	0.1757213506417425	0.1757213506417425	0.6511072159505162	False	0.8493823832377584	2.222212345722908e-07	False
cg03410790	0.0158175409429498	0.8731097090416661	-0.3459457010299206	0.3459457010299206	0.3618010977647303	False	0.671959614469747	2.222212345722908e-07	False
cg03410806	0.0670414304229314	0.531697625464294	-0.228592845432163	0.228592845432163	0.554119162221995	False	0.7968571948417994	2.222212345722908e-07	False
cg03410815	0.0127772292694704	0.0681706141707336	-0.344325641733132	0.344325641733132	0.3642046546905791	False	0.6738883783524144	2.222212345722908e-07	False
cg03410903	0.0048329529970836	0.0458845053390618	-0.3995610175409534	0.3995610175409534	0.2866837337781661	False	0.6130908308622877	2.222212345722908e-07	False
cg03410961	0.0175135347710562	0.137545422666973	-0.3069889539357091	0.3069889539357091	0.4216632287396752	False	0.7141293529032604	2.222212345722908e-07	False
cg03411082	0.119413033375399	0.4882121684047953	-0.4027614367191107	0.4027614367191107	0.2824790672903695	False	0.6097457967842553	2.222212345722908e-07	False
cg03411133	0.0555560417131132	0.6894329255216983	-0.3429204960345184	0.3429204960345184	0.3662955305104297	False	0.675409074543189	2.222212345722908e-07	False
cg03411270	0.007166053159161	0.05653141192666	-0.2267284453272711	0.2267284453272711	0.5574441127677758	False	0.7987714081176792	2.222212345722908e-07	False
cg03411288	0.0152908098817271	0.1546315140706481	0.525449285240712	0.525449285240712	0.1462856058697471	False	0.4788664650143884	2.222212345722908e-07	False
cg03411334	0.1555041007818168	0.7457517206003593	-0.8699274225617477	0.8699274225617477	0.0022958793891636	False	0.1842279452358091	2.222212345722908e-07	False
cg03411372	0.1714395930204147	0.3172581525479467	-0.2823477316830822	0.2823477316830822	0.4616603847842669	False	0.7402127003266932	2.222212345722908e-07	False
cg03411376	0.0847296758774637	0.7830310704551467	-0.7802747880510237	0.7802747880510237	0.0131071184247061	False	0.2574346677458838	2.222212345722908e-07	False
cg03411507	0.0271988352007863	0.1343748357772932	0.2583582852054381	0.2583582852054381	0.502080773416618	False	0.7656046299004274	2.222212345722908e-07	False
cg03411548	0.0167353539564863	0.110645173266279	-0.26511107491936	0.26511107491936	0.4905605435347689	False	0.758599348919947	2.222212345722908e-07	False
cg03411579	0.0537990279963544	0.6036452831921413	0.0730683485983921	0.0730683485983921	0.8518070649420783	False	0.9432610584343044	2.222212345722908e-07	False
cg03411644	0.0155225081994711	0.924760796185418	0.4131888253988404	0.4131888253988404	0.2690037727392048	False	0.5986295774916933	2.222212345722908e-07	False
cg03411727	0.0165345688206632	0.8487271678097786	0.6284622788214834	0.6284622788214834	0.0698756958857512	False	0.3826496493752463	2.222212345722908e-07	False
cg03411742	0.0809806147477828	0.7724884801722947	0.5695007474780549	0.5695007474780549	0.1094534475043746	False	0.4354777044477965	2.222212345722908e-07	False
cg03411765	0.0111857316700251	0.093331565091273	-0.4720740828366946	0.4720740828366946	0.1994731001423923	False	0.5347277224883549	2.222212345722908e-07	False
cg03411791	0.0168677679726781	0.9189691325458456	-0.565975980248747	0.565975980248747	0.1121680856595957	False	0.4389968940945331	2.222212345722908e-07	False
cg03411865	0.048083124645909	0.8598518717511161	-0.2504884615520367	0.2504884615520367	0.5156430129392571	False	0.7739994366421329	2.222212345722908e-07	False
cg03411938	0.0669793673234689	0.8135206702745837	-0.328980925205914	0.328980925205914	0.387345144177351	False	0.6906657958826832	2.222212345722908e-07	False
cg03411939	0.0151551716476998	0.9049249939578764	0.389025212210034	0.389025212210034	0.300751786824273	False	0.6248232574627711	2.222212345722908e-07	False
cg03411949	0.0160324822431613	0.1178441337310968	0.1007071786481953	0.1007071786481953	0.7965670408260965	False	0.918917268258346	2.222212345722908e-07	False
cg03411979	0.0315541819660184	0.1002572386820678	-0.0247185154622746	0.0247185154622746	0.9496694866340272	False	0.9821501386382732	2.222212345722908e-07	False
cg03412045	0.026531716755059	0.9037659492943554	0.515958976155678	0.515958976155678	0.1550542568543905	False	0.4884885373149262	2.222212345722908e-07	False
cg03412097	0.0112946446110179	0.0836970932629067	-0.5385866283088993	0.5385866283088993	0.1346369914447644	False	0.4655336827414951	2.222212345722908e-07	False
cg03412153	0.1376903562136274	0.7911681213825117	-0.4154254430150125	0.4154254430150125	0.26615829101225	False	0.5963302640193809	2.222212345722908e-07	False
cg03412237	0.0109275016774432	0.0727659022858853	-0.0017460622596559	0.0017460622596559	0.9964429602105624	False	0.9988134669699188	2.222212345722908e-07	False
cg03412308	0.0131770735816172	0.9035159205116448	-0.7033633876158194	0.7033633876158194	0.0345115002064664	False	0.3166322683438632	2.222212345722908e-07	False
cg03412310	0.0119015092921181	0.0814966693470741	0.7074729213218635	0.7074729213218635	0.0330138141184082	False	0.3137825884833676	2.222212345722908e-07	False
cg03412431	0.0153593052364848	0.8447247546881363	0.2521116072211534	0.2521116072211534	0.512833955822601	False	0.7722609809079518	2.222212345722908e-07	False
cg03412497	0.1104678897672414	0.5308478968842356	0.2368413660503155	0.2368413660503155	0.539499137000127	False	0.7882530430692357	2.222212345722908e-07	False
cg03412547	0.0233613785151884	0.9013396883125718	-0.557884160746479	0.557884160746479	0.1185520755288175	False	0.4468776980350658	2.222212345722908e-07	False
cg03412557	0.0386204277523957	0.910162384008618	-0.5171861120616832	0.5171861120616832	0.1539036974784635	False	0.4872922640641037	2.222212345722908e-07	False
cg03412618	0.0771915170442917	0.4487091201322661	0.7268628928552336	0.7268628928552336	0.0265183027731981	False	0.2978681333998528	2.222212345722908e-07	False
cg03412735	0.0328501743807079	0.1519873869630228	-0.4491187396763286	0.4491187396763286	0.2252370482102987	False	0.5594277633774747	2.222212345722908e-07	False
cg03412763	0.0199872823919707	0.9005672437576385	0.5363061702780008	0.5363061702780008	0.1366183243590431	False	0.4680731801137969	2.222212345722908e-07	False
cg03412784	0.0223542202340705	0.9205279110220436	0.3918897412681596	0.3918897412681596	0.2968926761765444	False	0.6216073498967118	2.222212345722908e-07	False
cg03412946	0.0182606804372501	0.8786351840702359	-0.4476802630791806	0.4476802630791806	0.2269089677998368	False	0.5609918321898193	2.222212345722908e-07	False
cg03412967	0.0271071902683134	0.8710032067455415	0.2469745720381133	0.2469745720381133	0.5217450923549946	False	0.7777729984759408	2.222212345722908e-07	False
cg03413097	0.0186010061098413	0.1038488170939379	-0.1811097499398655	0.1811097499398655	0.6409829367077924	False	0.8439899134101493	2.222212345722908e-07	False
cg03413134	0.0257366889061128	0.8017574846950214	0.6966817949910531	0.6966817949910531	0.0370395353749331	False	0.3219293181438175	2.222212345722908e-07	False
cg03413208	0.012864268178014	0.9437747457521082	-0.4312007203146893	0.4312007203146893	0.2465428087345562	False	0.5786581692481265	2.222212345722908e-07	False
cg03413253	0.1081206037941868	0.6189963888872254	0.4231090325881055	0.4231090325881055	0.2565046045661205	False	0.5880122786677172	2.222212345722908e-07	False
cg03413303	0.0209402408034421	0.8008980979378129	-0.0912009028010058	0.0912009028010058	0.815490024741924	False	0.927498349872656	2.222212345722908e-07	False
cg03413328	0.0191445330365144	0.1356219315618213	-0.5188530210109902	0.5188530210109902	0.1523487742284565	False	0.485531109237689	2.222212345722908e-07	False
cg03413355	0.0258138744272832	0.9090768638534824	-0.6835263429736782	0.6835263429736782	0.0423607506906654	False	0.3332591153998781	2.222212345722908e-07	False
cg03413393	0.0614724943117626	0.8243122525205347	-0.3306263747719625	0.3306263747719625	0.3848315888462152	False	0.6889323553873534	2.222212345722908e-07	False
cg03413419	0.0113789323885962	0.9206763026232272	-0.3615313920318099	0.3615313920318099	0.3390710974579616	False	0.6549624491263786	2.222212345722908e-07	False
cg03413465	0.0057940466774774	0.0317133244232284	0.1394100051242094	0.1394100051242094	0.7205558471502772	False	0.8837022716674817	2.222212345722908e-07	False
cg03413475	0.0319949684102433	0.0818121302930795	0.0616700226964782	0.0616700226964782	0.8747643526918188	False	0.9530374646417972	2.222212345722908e-07	False
cg03413810	0.021009147724143	0.8207545407524567	0.5941720267192063	0.5941720267192063	0.0915665160528521	False	0.412878418716509	2.222212345722908e-07	False
cg03413835	0.0306367868764787	0.1833655761401426	0.7441611201241003	0.7441611201241003	0.0214860183206425	False	0.2839818554304141	2.222212345722908e-07	False
cg03413857	0.0878627116114032	0.715975905491004	-0.2104928504938357	0.2104928504938357	0.5867063936327797	False	0.8151553949128654	2.222212345722908e-07	False
cg03413884	0.0846809568837392	0.206615779984415	0.0897174580449813	0.0897174580449813	0.8184506286130171	False	0.9287389167375628	2.222212345722908e-07	False
cg03414001	0.0950001936787222	0.8590011147315239	0.1424868308023854	0.1424868308023854	0.7145944877830521	False	0.8807499474777467	2.222212345722908e-07	False
cg03414134	0.010441097005104	0.07749720351575	-0.6706058181537925	0.6706058181537925	0.0480429018277666	False	0.3453137284100854	2.222212345722908e-07	False
cg03414202	0.0286205099089241	0.212449287691549	0.5967511141721025	0.5967511141721025	0.0898081386075696	False	0.4104670617648069	2.222212345722908e-07	False
cg03414318	0.0098496344906584	0.0692774933483952	0.1578981976544917	0.1578981976544917	0.684940813051986	False	0.8667103523224392	2.222212345722908e-07	False
cg03414321	0.0136756232456849	0.086977023595929	-0.5210588299866254	0.5210588299866254	0.1503052568359613	False	0.4833126076250572	2.222212345722908e-07	False
cg03414471	0.0328387384415645	0.9426095363534972	-0.1115651347387415	0.1115651347387415	0.7750655952065453	False	0.9091089149717704	2.222212345722908e-07	False
cg03414474	0.0066717711116052	0.0465248898999233	-0.1927908686514071	0.1927908686514071	0.6192119955843142	False	0.8328550143376908	2.222212345722908e-07	False
cg03414569	0.0464302789863541	0.1618090522327836	-0.1975340769808284	0.1975340769808284	0.6104432321845639	False	0.8278205465355921	2.222212345722908e-07	False
cg03414631	0.0087378860725939	0.0642972648448812	-0.3356990994676055	0.3356990994676055	0.3771309399464478	False	0.6835139443303454	2.222212345722908e-07	False
cg03414644	0.0176370808183767	0.8900403805340131	0.1232098806144197	0.1232098806144197	0.7521525452389549	False	0.8986788059561762	2.222212345722908e-07	False
cg03414732	0.0091509120197576	0.0679097956985893	-0.2595661596207791	0.2595661596207791	0.5000121359310566	False	0.7643973025813715	2.222212345722908e-07	False
cg03414764	0.0167891606662018	0.9139954433982072	0.5692452857871582	0.5692452857871582	0.109648847450367	False	0.435749014366209	2.222212345722908e-07	False
cg03414830	0.012414577087517	0.0823021359255679	-0.1440854618489094	0.1440854618489094	0.7115023776776879	False	0.8793177892535331	2.222212345722908e-07	False
cg03414898	0.060657572425312	0.8441978432355768	-0.6070943419857844	0.6070943419857844	0.082965568608959	False	0.4012455704658562	2.222212345722908e-07	False
cg03414932	0.2253403822659878	0.4268914133990765	0.1425478518487682	0.1425478518487682	0.7144763931618033	False	0.8806866714025042	2.222212345722908e-07	False
cg03415001	0.0165855443542318	0.9163728508842924	-0.7310978161096315	0.7310978161096315	0.0252215384812187	False	0.2937760200762389	2.222212345722908e-07	False
cg03415253	0.0245104457705658	0.1179394352222263	-0.3839721082852694	0.3839721082852694	0.3076212764310209	False	0.6299749833108407	2.222212345722908e-07	False
cg03415429	0.0055119653671425	0.0507272977674543	0.5349142598108582	0.5349142598108582	0.1378360531640332	False	0.4693572522241154	2.222212345722908e-07	False
cg03415497	0.0143982121541224	0.0837904597074055	-0.2399306361795602	0.2399306361795602	0.5340620958923394	False	0.7851990410023214	2.222212345722908e-07	False
cg03415518	0.0275964870791029	0.9043775645207164	-0.7447296959832438	0.7447296959832438	0.0213323192022842	False	0.2839403127188236	2.222212345722908e-07	False
cg03415545	0.0222336807885898	0.8587039799132024	-0.3743839858362813	0.3743839858362813	0.3208716266012762	False	0.6408062562190011	2.222212345722908e-07	False
cg03415617	0.0790539806521736	0.504094591947026	-0.1472664483421367	0.1472664483421367	0.7053604864310987	False	0.8760975026910199	2.222212345722908e-07	False
cg03415638	0.0176746258387145	0.8704069794370191	-0.435197541006497	0.435197541006497	0.2417001169441383	False	0.5748104826215199	2.222212345722908e-07	False
cg03415649	0.0299776714703192	0.8432603951641799	0.157536316509285	0.157536316509285	0.685633037718011	False	0.8669914245066468	2.222212345722908e-07	False
cg03415695	0.017303865321959	0.0841385507652232	-0.5626288983072885	0.5626288983072885	0.1147830253131829	False	0.4426962260446272	2.222212345722908e-07	False
cg03415742	0.099286795320903	0.7752592747821864	-0.1599830843830572	0.1599830843830572	0.680956698696992	False	0.86489623774388	2.222212345722908e-07	False
cg03415804	0.0340971488019164	0.8767643051640763	0.0535159779007075	0.0535159779007075	0.8912380050212733	False	0.959810853449506	2.222212345722908e-07	False
cg03415858	0.0130180086033952	0.0847885077996537	-0.4547495180641874	0.4547495180641874	0.2187574677276677	False	0.5529726550223338	2.222212345722908e-07	False
cg03415901	0.0131244221590632	0.9221027219763668	-0.3976957522759385	0.3976957522759385	0.2891491128237561	False	0.6152580262855107	2.222212345722908e-07	False
cg03415916	0.038885328673449	0.8156111700704488	-0.6369684483562497	0.6369684483562497	0.0650500195935455	False	0.3752325934538026	2.222212345722908e-07	False
cg03416085	0.0412185851474246	0.2784102189510786	-0.1215671566408803	0.1215671566408803	0.7553751588663423	False	0.9002175123813467	2.222212345722908e-07	False
cg03416154	0.0154644729580154	0.1130714099411459	0.3226472760122721	0.3226472760122721	0.3970913872627885	False	0.6973093069470461	2.222212345722908e-07	False
cg03416228	0.0425156033753933	0.7441966223115013	-0.5050533981708565	0.5050533981708565	0.1654979454325632	False	0.5000564448241097	2.222212345722908e-07	False
cg03416422	0.0064475878038609	0.0520788744580328	-0.4894427240446709	0.4894427240446709	0.181131945738914	False	0.516524509798107	2.222212345722908e-07	False
cg03416521	0.220028126714298	0.4869210696078203	-0.5435039057522257	0.5435039057522257	0.1304227570846526	False	0.4604219080733934	2.222212345722908e-07	False
cg03416541	0.0076574574401365	0.0667452169868652	-0.8079421988202375	0.8079421988202375	0.0084245042229073	False	0.2374745520744651	2.222212345722908e-07	False
cg03416562	0.0172499636299599	0.0575267572007436	0.7762484605845581	0.7762484605845581	0.0139079550230841	False	0.2608880959094144	2.222212345722908e-07	False
cg03416564	0.0452551228210758	0.7299241581789585	0.2445926769773445	0.2445926769773445	0.5258974879606171	False	0.7802976754017753	2.222212345722908e-07	False
cg03416601	0.031233055227006	0.8770739154145586	-0.7813233022174727	0.7813233022174727	0.0129037662915869	False	0.2562730934382115	2.222212345722908e-07	False
cg03416628	0.0418185923458112	0.1249050472480045	-0.7442258494865788	0.7442258494865788	0.0214684836712469	False	0.2839818554304141	2.222212345722908e-07	False
cg03416645	0.0345946096584782	0.1191312007904234	-0.553494482870752	0.553494482870752	0.1221041958259146	False	0.4512059686181953	2.222212345722908e-07	False
cg03416665	0.0210049230737556	0.1559229855078627	-0.2942128460770041	0.2942128460770041	0.4422027384228227	False	0.7280501265750546	2.222212345722908e-07	False
cg03416812	0.0118942759966961	0.9110355961786676	-0.4609118286620502	0.4609118286620502	0.2117851388315595	False	0.5461845151268235	2.222212345722908e-07	False
cg03416888	0.0074093721722261	0.0439446863145653	-0.134686303208554	0.134686303208554	0.7297333429601113	False	0.8878452114217286	2.222212345722908e-07	False
cg03417055	0.0539522237236272	0.7503253168343963	-0.3278029857533171	0.3278029857533171	0.3891492345767687	False	0.6919742911368992	2.222212345722908e-07	False
cg03417110	0.0359132798461375	0.826722467604822	0.7215557537969598	0.7215557537969598	0.028204183577192	False	0.3020055929876774	2.222212345722908e-07	False
cg03417156	0.0165551084120011	0.8590245282049128	0.1819501221038996	0.1819501221038996	0.639408516977898	False	0.8431259996625412	2.222212345722908e-07	False
cg03417182	0.0232526605058211	0.8562460292228589	0.4869027163039853	0.4869027163039853	0.1837519802766708	False	0.5190885521458334	2.222212345722908e-07	False
cg03417191	0.0218110741345831	0.0979878043341755	-0.0121762934275234	0.0121762934275234	0.9751977232589468	False	0.991771249140016	2.222212345722908e-07	False
cg03417233	0.1693995982802579	0.6812693721145995	-0.0502312959491414	0.0502312959491414	0.897884565137085	False	0.962624747311354	2.222212345722908e-07	False
cg03417272	0.0153184014785704	0.9168898385954086	0.0696277904084061	0.0696277904084061	0.8587272361930562	False	0.9463248761510475	2.222212345722908e-07	False
cg03417317	0.0068950039110716	0.0475111129385485	-0.6087612452811094	0.6087612452811094	0.0818939942670444	False	0.3999560080325679	2.222212345722908e-07	False
cg03417340	0.0160908618915826	0.8771726773786086	-0.4067613460179399	0.4067613460179399	0.2772693558420241	False	0.6054574612738057	2.222212345722908e-07	False
cg03417342	0.0094154851084895	0.0701508887378879	0.8471754690300568	0.8471754690300568	0.0039432818284545	False	0.2034896075055801	2.222212345722908e-07	False
cg03417473	0.1638964803081761	0.2866937644867527	-0.676751554052686	0.676751554052686	0.0452829140929638	False	0.3399150204035759	2.222212345722908e-07	False
cg03417559	0.0360411592822094	0.1356652191991205	0.0713970179083508	0.0713970179083508	0.855167631604934	False	0.9448392331359026	2.222212345722908e-07	False
cg03417673	0.0183461507403336	0.8915730306765136	-0.4853817241804284	0.4853817241804284	0.1853311009450239	False	0.5208440741242147	2.222212345722908e-07	False
cg03417697	0.0192123785246164	0.8587021923334931	0.3646226571379736	0.3646226571379736	0.3346484319654147	False	0.6515487547324041	2.222212345722908e-07	False
cg03417731	0.0077110003961995	0.0674671466495162	-0.1657458561549037	0.1657458561549037	0.6699800218839062	False	0.8593620574297972	2.222212345722908e-07	False
cg03417788	0.1783057570322455	0.7287013421607904	-0.1908936286903126	0.1908936286903126	0.6227311584244202	False	0.8345601216065958	2.222212345722908e-07	False
cg03417884	0.0244363516736443	0.1676670028711075	-0.2258942684501478	0.2258942684501478	0.5589341791738989	False	0.7995440222561102	2.222212345722908e-07	False
cg03417975	0.0263797638728837	0.8768440527215695	-0.1818720586449093	0.1818720586449093	0.6395547148913424	False	0.8431946982923276	2.222212345722908e-07	False
cg03418002	0.122638210114495	0.2343886101998235	0.6165970776035287	0.6165970776035287	0.0769716785025174	False	0.3929282293026802	2.222212345722908e-07	False
cg03418095	0.0351365765140516	0.7095042775021884	-0.4243024179542667	0.4243024179542667	0.2550221817291545	False	0.5867580774627935	2.222212345722908e-07	False
cg03418097	0.0143869106082522	0.0872114266463152	0.6607487894469645	0.6607487894469645	0.052690085554424	False	0.3543132677773749	2.222212345722908e-07	False
cg03418136	0.1027964611881069	0.8826502377860497	0.1223000876101938	0.1223000876101938	0.7539369253524215	False	0.8995411627294247	2.222212345722908e-07	False
cg03418137	0.0909361157384226	0.2061673981250509	0.806382787884169	0.806382787884169	0.0086522578837701	False	0.2381948704400048	2.222212345722908e-07	False
cg03418154	0.0089855724977701	0.0729685639823605	-0.0355743482428823	0.0355743482428823	0.9276049186132108	False	0.9742310873393912	2.222212345722908e-07	False
cg03418237	0.0208244062135163	0.8725083915755973	-0.393683349907744	0.393683349907744	0.2944892958349846	False	0.6196508394410846	2.222212345722908e-07	False
cg03418289	0.0098918386279352	0.0650559582386421	-0.7054853849929446	0.7054853849929446	0.0337327604030772	False	0.315383957319613	2.222212345722908e-07	False
cg03418552	0.0212441325252208	0.0852393169871564	0.3492150816715342	0.3492150816715342	0.3569738547542966	False	0.6685480029499005	2.222212345722908e-07	False
cg03418563	0.0266976675765404	0.8684921081730786	-0.5216050190294512	0.5216050190294512	0.1498017339730981	False	0.4827628970420387	2.222212345722908e-07	False
cg03418659	0.0350188396734141	0.203711348806661	0.2998457850592467	0.2998457850592467	0.4330935343934711	False	0.7223554927840816	2.222212345722908e-07	False
cg03418830	0.0631182744804187	0.1150973400373973	-0.4027511551660566	0.4027511551660566	0.2824925235184379	False	0.6097631432014128	2.222212345722908e-07	False
cg03418835	0.0714688248268992	0.6756032196907803	-0.1860391348277362	0.1860391348277362	0.6317656898531262	False	0.8392001179717403	2.222212345722908e-07	False
cg03418847	0.0585367598371933	0.1832365413670452	-0.3983569164988505	0.3983569164988505	0.2882739849072434	False	0.6144672585508885	2.222212345722908e-07	False
cg03418876	0.0472895839616621	0.5592060210689728	0.8455805444354187	0.8455805444354187	0.0040825047132548	False	0.2050765154028967	2.222212345722908e-07	False
cg03419014	0.0490921837815776	0.2181249372043699	0.687376971681561	0.687376971681561	0.040755380489897	False	0.3305733903894812	2.222212345722908e-07	False
cg03419051	0.0803499467684132	0.5125017759428863	0.0320112026798496	0.0320112026798496	0.9348429748511924	False	0.9769288064974556	2.222212345722908e-07	False
cg03419058	0.0067500897399546	0.0590896640680815	-0.6894242308256212	0.6894242308256212	0.0399180740707531	False	0.3285753277480716	2.222212345722908e-07	False
cg03419136	0.0358347403246494	0.876954350961952	0.264081848655376	0.264081848655376	0.4923093231212239	False	0.759718949796693	2.222212345722908e-07	False
cg03419151	0.0842817124068794	0.7711831696967227	0.4234197326141488	0.4234197326141488	0.2561182133254435	False	0.5877038579991823	2.222212345722908e-07	False
cg03419232	0.0112835045516082	0.9575885689604032	-0.119089078643205	0.119089078643205	0.7602426974198155	False	0.9024096941354754	2.222212345722908e-07	False
cg03419278	0.019711346026912	0.0823950945148009	0.3514374159801882	0.3514374159801882	0.3537104249747358	False	0.6659874089208758	2.222212345722908e-07	False
cg03419320	0.0131827345864123	0.8419020685527995	0.1891522322611212	0.1891522322611212	0.625967077359333	False	0.8362515720304371	2.222212345722908e-07	False
cg03419458	0.0617026392379381	0.8116597807322227	0.2776575193686694	0.2776575193686694	0.4694510659010173	False	0.7453302551873842	2.222212345722908e-07	False
cg03419475	0.0354118420320448	0.8408189694221863	0.7895753293981431	0.7895753293981431	0.0113767420015437	False	0.2501594232678147	2.222212345722908e-07	False
cg03419646	0.081822604758283	0.3785790706091923	0.6198117511179164	0.6198117511179164	0.0750068304116334	False	0.3899911212114967	2.222212345722908e-07	False
cg03419885	0.0116731367200587	0.07182382271945	0.7325566783698472	0.7325566783698472	0.024784677299574	False	0.292319399123628	2.222212345722908e-07	False
cg03419948	0.1625408392650336	0.6314354457322293	0.4959857242232116	0.4959857242232116	0.1744810486389847	False	0.5095978922720424	2.222212345722908e-07	False
cg03420013	0.1331354405911783	0.6178637829281212	0.3326699689762661	0.3326699689762661	0.3817205094814568	False	0.6866873388040593	2.222212345722908e-07	False
cg03420040	0.1198586824267022	0.3654296523300759	0.765665579582367	0.765665579582367	0.0161675539440174	False	0.2683572144344476	2.222212345722908e-07	False
cg03420068	0.1012984825509807	0.5529088175953111	0.2120879420716541	0.2120879420716541	0.583807521739449	False	0.8137296885578624	2.222212345722908e-07	False
cg03420144	0.0829029172274243	0.6509535320839326	0.3224721667488239	0.3224721667488239	0.397362440743261	False	0.6975069611307886	2.222212345722908e-07	False
cg03420242	0.0622656173942965	0.1898860991171072	-0.4892111887787777	0.4892111887787777	0.1813698924520318	False	0.5167354225825268	2.222212345722908e-07	False
cg03420245	0.0406562736513506	0.8230867716766133	-0.3635878515102403	0.3635878515102403	0.3361257418998892	False	0.6527244269228201	2.222212345722908e-07	False
cg03420286	0.0165554911163486	0.1100260779738019	-0.539419673637034	0.539419673637034	0.1339174721914713	False	0.4645985144550911	2.222212345722908e-07	False
cg03420389	0.0389583659466347	0.8111101169416768	-0.7577881631309843	0.7577881631309843	0.0179998266287032	False	0.275565012675026	2.222212345722908e-07	False
cg03420580	0.022682826800614	0.9136989070527908	0.6261781770963688	0.6261781770963688	0.0712085063381418	False	0.3846815158364526	2.222212345722908e-07	False
cg03420670	0.0165244737665077	0.0411263087667059	0.0438122515322747	0.0438122515322747	0.9108890603388852	False	0.9678820009506852	2.222212345722908e-07	False
cg03420713	0.0355258036379017	0.1416774512337672	-0.7246548276710038	0.7246548276710038	0.0272114507559618	False	0.2996575778945853	2.222212345722908e-07	False
cg03420791	0.0219296840288656	0.8622506236877778	-0.3943194881397232	0.3943194881397232	0.2936392964000399	False	0.6189436070008466	2.222212345722908e-07	False
cg03420846	0.0435258637765925	0.5885416616357978	0.6754386778924266	0.6754386778924266	0.0458637382822214	False	0.3411226090805633	2.222212345722908e-07	False
cg03420866	0.1209193266102656	0.8093923019530768	-0.5081606222356058	0.5081606222356058	0.1624822664347018	False	0.4965882154951495	2.222212345722908e-07	False
cg03420881	0.1460041904192036	0.3082104696082475	0.0026601154657093	0.0026601154657093	0.9945808892285392	False	0.9981869751808622	2.222212345722908e-07	False
cg03420907	0.1487086370881801	0.728547826167157	-0.4465586777090834	0.4465586777090834	0.2282172505294157	False	0.5622796579063708	2.222212345722908e-07	False
cg03420970	0.1140936549540359	0.7675294621205568	-0.6739171938928323	0.6739171938928323	0.0465428013545858	False	0.3426965550464836	2.222212345722908e-07	False
cg03420978	0.2997239936112956	0.5146044243013421	-0.2184364290321881	0.2184364290321881	0.5723211338104549	False	0.8070816961325366	2.222212345722908e-07	False
cg03420998	0.0629853070300908	0.1573929727881631	-0.0037806146695642	0.0037806146695642	0.992298286773516	False	0.99734705676858	2.222212345722908e-07	False
cg03421014	0.019242855839572	0.862844042215759	0.6197795430121964	0.6197795430121964	0.0750263597965491	False	0.3900104023202759	2.222212345722908e-07	False
cg03421069	0.0461238975676465	0.4535851467493412	0.189799713924317	0.189799713924317	0.6247632576253352	False	0.835611154743044	2.222212345722908e-07	False
cg03421104	0.0555642541738458	0.8039083516782736	-0.6292709666507639	0.6292709666507639	0.0694075836994015	False	0.3820193149120165	2.222212345722908e-07	False
cg03421195	0.0678582618910269	0.4532161393023498	0.2356371250330557	0.2356371250330557	0.5416243040086685	False	0.7893986925106602	2.222212345722908e-07	False
cg03421212	0.0106561033615546	0.0761689808661974	-0.7281092702274612	0.7281092702274612	0.0261322128391938	False	0.2965538922192688	2.222212345722908e-07	False
cg03421236	0.0614121215957186	0.8479024454854198	0.2867965572837423	0.2867965572837423	0.4543222630234924	False	0.7353799700917855	2.222212345722908e-07	False
cg03421270	0.0942463416353221	0.4849080118007968	0.6628707972114347	0.6628707972114347	0.0516664770328625	False	0.3521843859027402	2.222212345722908e-07	False
cg03421300	0.0149292478139687	0.8718503854795862	-0.0819725827058256	0.0819725827058256	0.8339390933307446	False	0.935435698553131	2.222212345722908e-07	False
cg03421353	0.0466500164056399	0.4892305384095347	0.3646928473366764	0.3646928473366764	0.3345483432126453	False	0.6514685393303268	2.222212345722908e-07	False
cg03421358	0.0939938696589818	0.7029072927992749	0.6649740289519217	0.6649740289519217	0.0506645184720972	False	0.3503576270138105	2.222212345722908e-07	False
cg03421440	0.0177391117922909	0.939684962103669	-0.4562405849928308	0.4562405849928308	0.2170589949320219	False	0.5512307240341299	2.222212345722908e-07	False
cg03421485	0.0075240677463857	0.0504053125747478	0.0319882180757047	0.0319882180757047	0.9348896789274068	False	0.9769406357911118	2.222212345722908e-07	False
cg03421510	0.2210309703652221	0.6016072424590923	-0.2456743747774893	0.2456743747774893	0.5240101437309164	False	0.7791372100656888	2.222212345722908e-07	False
cg03421616	0.016456826364098	0.9387438667935868	-0.4754514507815105	0.4754514507815105	0.1958286569452373	False	0.5311063335181813	2.222212345722908e-07	False
cg03421624	0.0625730110914077	0.8479373302989001	-0.5113074544590845	0.5113074544590845	0.1594606855388423	False	0.493037249823763	2.222212345722908e-07	False
cg03421657	0.0410390591440846	0.8330436478111103	-0.4944608947011168	0.4944608947011168	0.1760183703576451	False	0.5109856640685755	2.222212345722908e-07	False
cg03421743	0.0133142439551935	0.1198543869310495	0.222142739121338	0.222142739121338	0.5656536595589667	False	0.8034575535237048	2.222212345722908e-07	False
cg03421801	0.0222108626852783	0.8851054163520506	0.4582081438457019	0.4582081438457019	0.214828893264193	False	0.5489537129467115	2.222212345722908e-07	False
cg03421807	0.010623093434246	0.0699317353111583	-0.0655148335111008	0.0655148335111008	0.8670107394550531	False	0.9498970327093048	2.222212345722908e-07	False
cg03421926	0.0161624211452011	0.8427837252303924	-0.6048915208562278	0.6048915208562278	0.0843948869143209	False	0.4035219080838354	2.222212345722908e-07	False
cg03421964	0.0821542045980121	0.5874818557366523	0.275527507818003	0.275527507818003	0.4730073787272345	False	0.7477648880465864	2.222212345722908e-07	False
cg03422070	0.0609799084024724	0.5293655096788649	-0.3392852204836207	0.3392852204836207	0.3717313609036541	False	0.6796178307937326	2.222212345722908e-07	False
cg03422094	0.0229956607941126	0.908999939627977	0.5625230525233812	0.5625230525233812	0.1148663096060352	False	0.4427718306636437	2.222212345722908e-07	False
cg03422129	0.0129487003677823	0.9232102719330136	-0.7784288678873527	0.7784288678873527	0.0134703229751731	False	0.2588923749208504	2.222212345722908e-07	False
cg03422204	0.0114665904871897	0.0718140430765088	-0.0196611041564876	0.0196611041564876	0.9599596277287398	False	0.986150992393474	2.222212345722908e-07	False
cg03422213	0.0284093965002855	0.6466683729116643	0.6396121073808849	0.6396121073808849	0.0635941775243676	False	0.3729538220851308	2.222212345722908e-07	False
cg03422252	0.0144613900288226	0.9106114399996234	0.1070215876908255	0.1070215876908255	0.7840476575860194	False	0.913014206074328	2.222212345722908e-07	False
cg03422350	0.1036546256662166	0.7535438357745994	-0.6097906491572107	0.6097906491572107	0.0812365367637989	False	0.3992290321595215	2.222212345722908e-07	False
cg03422380	0.1619439759742253	0.2082165820018691	-0.5731480498627832	0.5731480498627832	0.1066865744613431	False	0.4318061272092517	2.222212345722908e-07	False
cg03422446	0.0219602952561131	0.8955105720126288	-0.5240175661092845	0.5240175661092845	0.1475894207894624	False	0.4800513122818708	2.222212345722908e-07	False
cg03422527	0.0998141561693512	0.5860695410497772	0.057597062442161	0.057597062442161	0.8829881207037528	False	0.9566083739628046	2.222212345722908e-07	False
cg03422552	0.0923790912770608	0.7709922576079464	0.0470968593303482	0.0470968593303482	0.904232236402778	False	0.9651377382587758	2.222212345722908e-07	False
cg03422583	0.2008959358599112	0.7848156769566424	-0.4390480453872409	0.4390480453872409	0.2370835823928029	False	0.5707076401194293	2.222212345722908e-07	False
cg03422651	0.0198261991913443	0.8618673589520577	-0.2220756392919304	0.2220756392919304	0.5657741140908163	False	0.8034824467103088	2.222212345722908e-07	False
cg03422749	0.0215770221643454	0.8782557075024823	0.5618410688324033	0.5618410688324033	0.115403795549789	False	0.4432338631087191	2.222212345722908e-07	False
cg03422757	0.0353939026294569	0.8038439099427253	-0.0345412768682266	0.0345412768682266	0.9297030133184994	False	0.9749672936994042	2.222212345722908e-07	False
cg03422895	0.0262701328918962	0.8934190952077415	-0.2017084820451156	0.2017084820451156	0.6027612642756618	False	0.8236398888541674	2.222212345722908e-07	False
cg03422911	0.0680626801001532	0.1764700396689884	0.909983783708743	0.909983783708743	0.0006592142857433	False	0.1366978488554434	2.222212345722908e-07	False
cg03422938	0.0172674084701941	0.9067990051683582	0.1653433651556744	0.1653433651556744	0.6707449424214302	False	0.8597568748847201	2.222212345722908e-07	False
cg03422944	0.0437132930920012	0.4021829592686401	-0.4630110960266918	0.4630110960266918	0.2094383661068862	False	0.5443293813867273	2.222212345722908e-07	False
cg03423038	0.0323321451306574	0.1426701825056455	0.0970279501376762	0.0970279501376762	0.8038804623256179	False	0.9221579666962016	2.222212345722908e-07	False
cg03423077	0.0309578954000523	0.8517275119793469	-0.8031732180971539	0.8031732180971539	0.0091340616799086	False	0.2398329491163676	2.222212345722908e-07	False
cg03423112	0.067802532818107	0.1374290102323811	-0.5066735238684705	0.5066735238684705	0.1639215679111605	False	0.4981162106528421	2.222212345722908e-07	False
cg03423123	0.1214208180720778	0.3025318502314699	-0.1944366332979257	0.1944366332979257	0.6161646976161701	False	0.8312000629637796	2.222212345722908e-07	False
cg03423138	0.0569606685298857	0.3574291813827527	0.7371491156777549	0.7371491156777549	0.0234420432581329	False	0.2893031430660332	2.222212345722908e-07	False
cg03423149	0.0451243350826906	0.0985702122135235	-0.0801339303117384	0.0801339303117384	0.8376235462566952	False	0.9371134460436542	2.222212345722908e-07	False
cg03423171	0.0134764450595708	0.929297840813175	-0.4080478378636648	0.4080478378636648	0.2756044864056755	False	0.6038850127810639	2.222212345722908e-07	False
cg03423221	0.1161294045387795	0.811202038486416	0.0660615836298354	0.0660615836298354	0.8659089221232957	False	0.9495060007409746	2.222212345722908e-07	False
cg03423228	0.0219349162478791	0.88745723358449	-0.6100367707797959	0.6100367707797959	0.0810798298737297	False	0.3989643266723321	2.222212345722908e-07	False
cg03423395	0.0143522769557368	0.9294166913324888	-0.5281185131568223	0.5281185131568223	0.1438728765280609	False	0.4762064956754506	2.222212345722908e-07	False
cg03423497	0.0406493570730748	0.5574713942036903	-0.5444984789570868	0.5444984789570868	0.1295800139269011	False	0.4594477089345185	2.222212345722908e-07	False
cg03423524	0.0084436853930025	0.0778066940030063	0.1372389297276901	0.1372389297276901	0.7247701833422825	False	0.8855861027253653	2.222212345722908e-07	False
cg03423767	0.0605543670570829	0.8806519487934962	-0.008288224424573	0.008288224424573	0.983116334391422	False	0.9942959876242023	2.222212345722908e-07	False
cg03423813	0.0320272341294748	0.8544587274000321	-0.1571843124319189	0.1571843124319189	0.6863065631880237	False	0.8673556493041735	2.222212345722908e-07	False
cg03423916	0.1643870847279406	0.4942543740179229	0.3726433058686085	0.3726433058686085	0.3233072512179203	False	0.6427982929643241	2.222212345722908e-07	False
cg03423942	0.0767690372420276	0.7026921453892969	-0.2080291832728874	0.2080291832728874	0.5911937923300992	False	0.8175784391303244	2.222212345722908e-07	False
cg03423957	0.1367674464839851	0.7070171895146558	0.809699396574735	0.809699396574735	0.0081727684194426	False	0.2356301952049108	2.222212345722908e-07	False
cg03423968	0.007228583563528	0.0462983854364113	-0.2139807122869586	0.2139807122869586	0.5803743154193854	False	0.811715936868234	2.222212345722908e-07	False
cg03424058	0.0360494742655458	0.8464218183705254	0.3973817423263138	0.3973817423263138	0.2895652207143873	False	0.6156082859763077	2.222212345722908e-07	False
cg03424127	0.0155175889062149	0.8513423464710372	0.4159907930789663	0.4159907930789663	0.2654415595470965	False	0.5957014287889945	2.222212345722908e-07	False
cg03424213	0.0384585881687441	0.8661581954543327	-0.465954573516454	0.465954573516454	0.2061722257045981	False	0.5412069303976953	2.222212345722908e-07	False
cg03424246	0.1507289205619149	0.7385852159612817	-0.3602083216668762	0.3602083216668762	0.340972734729295	False	0.6564547167069635	2.222212345722908e-07	False
cg03424304	0.1019324528494769	0.4546220552712631	-0.3929057064023139	0.3929057064023139	0.2955300849218265	False	0.6205362234214493	2.222212345722908e-07	False
cg03424342	0.0089008227618371	0.0714779447023475	0.3862076804852446	0.3862076804852446	0.3045723810256308	False	0.627835326709688	2.222212345722908e-07	False
cg03424345	0.0229004636096443	0.8714849268745525	0.2317301040075287	0.2317301040075287	0.5485410911826377	False	0.7935273825553466	2.222212345722908e-07	False
cg03424436	0.0210677973185564	0.0725776045000538	0.9330512648941196	0.9330512648941196	0.0002393444187264	False	0.1026955189149155	2.222212345722908e-07	False
cg03424469	0.0181923515964482	0.8873086379723335	-0.3254177019787256	0.3254177019787256	0.3928144063731765	False	0.6944740918570493	2.222212345722908e-07	False
cg03424478	0.0126562510791542	0.0932688995345852	-0.6676127115155444	0.6676127115155444	0.0494251239214187	False	0.3481601456971986	2.222212345722908e-07	False
cg03424505	0.0676555436222652	0.7392456913306893	-0.5169453629754299	0.5169453629754299	0.1541290309953252	False	0.4875191343517752	2.222212345722908e-07	False
cg03424554	0.0396983357776384	0.1165593987927109	0.2816024852797875	0.2816024852797875	0.4628945624461192	False	0.7409819814426902	2.222212345722908e-07	False
cg03424602	0.0170056895274947	0.8281153138364907	-0.3959814236077003	0.3959814236077003	0.291424595238669	False	0.6170862132320588	2.222212345722908e-07	False
cg03424655	0.0156107174029486	0.90602114742521	0.039201143030015	0.039201143030015	0.9202422857276552	False	0.9715251047273428	2.222212345722908e-07	False
cg03424663	0.0134715785103694	0.91458894946144	-0.3111861310488359	0.3111861310488359	0.4150110259980608	False	0.7094789576679991	2.222212345722908e-07	False
cg03424727	0.0117736141978684	0.0733644342552381	-0.0954087378341525	0.0954087378341525	0.8071032755154428	False	0.9237263959197416	2.222212345722908e-07	False
cg03424826	0.019075201842786	0.1315993772795708	-0.3109565102726921	0.3109565102726921	0.4153737219702155	False	0.7097686960191718	2.222212345722908e-07	False
cg03424844	0.2236576043928438	0.561236218467873	-0.4248325329218685	0.4248325329218685	0.2543651388203787	False	0.5860133785194549	2.222212345722908e-07	False
cg03424927	0.0762234748437088	0.8629011203283721	-0.5733629358567768	0.5733629358567768	0.1065248944968672	False	0.4316942066263889	2.222212345722908e-07	False
cg03425110	0.0141186114554533	0.0628631983191541	0.9506613882438092	0.9506613882438092	8.368984349555691e-05	False	0.0769310877546152	2.222212345722908e-07	False
cg03425194	0.0333396871606519	0.6927173449745386	0.5441042587737211	0.5441042587737211	0.1299136656816158	False	0.4597586823806602	2.222212345722908e-07	False
cg03425217	0.0097804534141886	0.0680159742002138	-0.2759958665088853	0.2759958665088853	0.4722244246382497	False	0.7472286159986553	2.222212345722908e-07	False
cg03425219	0.0196619907792533	0.1492148593881446	0.2225444679335461	0.2225444679335461	0.5649326920372788	False	0.8030208772682019	2.222212345722908e-07	False
cg03425262	0.1101301392374792	0.784346290495629	0.6404651088262524	0.6404651088262524	0.0631288540363424	False	0.3723895752123636	2.222212345722908e-07	False
cg03425348	0.0431701221493241	0.7831209651844456	0.2258448167865719	0.2258448167865719	0.5590225597912942	False	0.7995877292999458	2.222212345722908e-07	False
cg03425412	0.252811352962219	0.3751208201646194	0.4970257109381718	0.4970257109381718	0.1734369531979156	False	0.5084029848285396	2.222212345722908e-07	False
cg03425468	0.0348556047535543	0.1621789058353213	0.2258393290246894	0.2258393290246894	0.5590323679069968	False	0.7995908804419467	2.222212345722908e-07	False
cg03425504	0.0163765892944891	0.1132162926208335	0.6601695364549189	0.6601695364549189	0.0529717285749489	False	0.354906250119715	2.222212345722908e-07	False
cg03425506	0.0152288901634998	0.9127832976392264	-0.6141350778884807	0.6141350778884807	0.078497891635196	False	0.3952738920000426	2.222212345722908e-07	False
cg03425609	0.0314679597812107	0.7575563401170868	-0.3790113317340476	0.3790113317340476	0.3144417260153905	False	0.6355631714226725	2.222212345722908e-07	False
cg03425615	0.0137153176565757	0.8829279362656346	-0.667940353241376	0.667940353241376	0.0492725958621229	False	0.347819033224947	2.222212345722908e-07	False
cg03425695	0.0175763345252952	0.913052867031046	0.0529986182250756	0.0529986182250756	0.8922845038834976	False	0.9602538259470323	2.222212345722908e-07	False
cg03425731	0.0287695716798254	0.8992282048301741	-0.1144529359457196	0.1144529359457196	0.7693686587572373	False	0.9068075086243848	2.222212345722908e-07	False
cg03425782	0.2773206501490624	0.4713964427785024	-0.3419849175920119	0.3419849175920119	0.3676908550321657	False	0.6764469317928066	2.222212345722908e-07	False
cg03425785	0.0462955693513762	0.9232281384400192	0.6781781006749583	0.6781781006749583	0.0446571756203559	False	0.3381997596279518	2.222212345722908e-07	False
cg03425860	0.1050942297472233	0.7692490911288262	0.6070633693404939	0.6070633693404939	0.0829855610060209	False	0.4012514336166186	2.222212345722908e-07	False
cg03426023	0.0254451622717152	0.1460332038569439	0.7293694547354492	0.7293694547354492	0.0257456182962431	False	0.2953326492462276	2.222212345722908e-07	False
cg03426174	0.1148700319814125	0.6236007322502491	0.716751382688117	0.716751382688117	0.029789570168726	False	0.3057212900968968	2.222212345722908e-07	False
cg03426194	0.1338889378540515	0.8408260885564256	0.1326390217252822	0.1326390217252822	0.7337202350676774	False	0.88990354591866	2.222212345722908e-07	False
cg03426198	0.1232247883110996	0.767374430169191	-0.5197111741122997	0.5197111741122997	0.151551850646382	False	0.4845770932383859	2.222212345722908e-07	False
cg03426225	0.0384284376075967	0.901587244400975	-0.0936278466370249	0.0936278466370249	0.8106507883089223	False	0.9252684182453916	2.222212345722908e-07	False
cg03426226	0.0117316325727137	0.9238011453255288	-0.6228815550882574	0.6228815550882574	0.0731599610605023	False	0.3874397802112862	2.222212345722908e-07	False
cg03426236	0.0141150544877554	0.8726053671031789	-0.2523546410031758	0.2523546410031758	0.512413882338512	False	0.7720400313186941	2.222212345722908e-07	False
cg03426344	0.1202239894760815	0.3718942273888802	-0.14084653388341	0.14084653388341	0.7177709272377235	False	0.8824317555613498	2.222212345722908e-07	False
cg03426413	0.032795779726518	0.7500317174729552	0.1140800960096	0.1140800960096	0.7701036511961553	False	0.9071764996200962	2.222212345722908e-07	False
cg03426423	0.1662291652345075	0.5231249617302306	-0.3607123856272496	0.3607123856272496	0.3402476326667321	False	0.6559202181049365	2.222212345722908e-07	False
cg03426451	0.0108823217678922	0.0755772063496543	-0.3993077834785619	0.3993077834785619	0.2870178016528502	False	0.6133993065196278	2.222212345722908e-07	False
cg03426470	0.0238619607043109	0.8624097167516356	-0.3898665199597408	0.3898665199597408	0.2996157315209101	False	0.6238556284280613	2.222212345722908e-07	False
cg03426602	0.0173623673378282	0.912914651240546	0.2403027287003832	0.2403027287003832	0.5334086574497984	False	0.7847921671812547	2.222212345722908e-07	False
cg03426615	0.0531256717626863	0.7853355421070054	-0.6357863511001068	0.6357863511001068	0.0657077067852251	False	0.3760254919412996	2.222212345722908e-07	False
cg03426762	0.1977161459006434	0.6865257609918693	0.1977776598439701	0.1977776598439701	0.6099940643527583	False	0.8275318928632248	2.222212345722908e-07	False
cg03426840	0.0220143586261101	0.1190310760215069	-0.2702049648132992	0.2702049648132992	0.4819433111092215	False	0.75328179266891	2.222212345722908e-07	False
cg03426888	0.0204823506887641	0.1979202889458637	0.083388868617416	0.083388868617416	0.8311029173949642	False	0.934177532243209	2.222212345722908e-07	False
cg03427058	0.0888832392130055	0.6594703436738762	-0.3015782549497885	0.3015782549497885	0.4303087688961967	False	0.7201932764320059	2.222212345722908e-07	False
cg03427120	0.0055034840774155	0.0470142498597826	0.2936767564884334	0.2936767564884334	0.443074009839559	False	0.7285942591275953	2.222212345722908e-07	False
cg03427171	0.0314450102841408	0.8237038091187887	-0.0785284107438313	0.0785284107438313	0.8408430643647811	False	0.9386432511485068	2.222212345722908e-07	False
cg03427191	0.0155052593689994	0.8363117082568137	-0.7033782824782144	0.7033782824782144	0.0345059937242975	False	0.3166322683438632	2.222212345722908e-07	False
cg03427235	0.0052046559810183	0.0475935777426002	0.3561559571937733	0.3561559571937733	0.3468295588514715	False	0.6608880289563763	2.222212345722908e-07	False
cg03427298	0.065159805189454	0.5032938367725805	-0.2014164325491365	0.2014164325491365	0.6032976223275958	False	0.823975624291047	2.222212345722908e-07	False
cg03427299	0.01098175518627	0.0819682987913679	0.4622652785151245	0.4622652785151245	0.210270459237485	False	0.5449600258850958	2.222212345722908e-07	False
cg03427317	0.0105436685346489	0.9226684728955732	0.5406040890430973	0.5406040890430973	0.1328983860276498	False	0.463439377862834	2.222212345722908e-07	False
cg03427330	0.062779867173346	0.2956024523617244	-0.7823550964163605	0.7823550964163605	0.0127057334707877	False	0.255209894599901	2.222212345722908e-07	False
cg03427543	0.0059471388795973	0.0537447240252595	0.475873156634078	0.475873156634078	0.1953762441396049	False	0.5307365903759026	2.222212345722908e-07	False
cg03427564	0.0106410708741	0.0958455646592395	-0.5876536319895143	0.5876536319895143	0.0961041553240008	False	0.4189876000708308	2.222212345722908e-07	False
cg03427576	0.009151737782374	0.0661404589970398	-0.2495409942234949	0.2495409942234949	0.5172855453107873	False	0.775006248580299	2.222212345722908e-07	False
cg03427577	0.0245781472754512	0.9206825277094712	-0.4248263318479101	0.4248263318479101	0.2543728194326632	False	0.586019072606318	2.222212345722908e-07	False
cg03427636	0.0291868775592393	0.7718031213584303	-0.0039736263209105	0.0039736263209105	0.9919051014455812	False	0.9971478600039196	2.222212345722908e-07	False
cg03427663	0.1495756776734039	0.6281668538981742	0.1239400582714923	0.1239400582714923	0.750721179346314	False	0.8980722234432488	2.222212345722908e-07	False
cg03427771	0.0041614925563975	0.9809026070195276	-0.2597667838033683	0.2597667838033683	0.4996688777878152	False	0.7641550589127302	2.222212345722908e-07	False
cg03427841	0.0182926403059575	0.8779515073034074	-0.1910102550290604	0.1910102550290604	0.6225146383668101	False	0.8344936200277077	2.222212345722908e-07	False
cg03427849	0.0353601725429506	0.8629224768150956	0.4881340760580356	0.4881340760580356	0.1824791613953016	False	0.5178140494268488	2.222212345722908e-07	False
cg03427905	0.0137260225228631	0.079782611172368	0.6223473587854259	0.6223473587854259	0.0734792857640574	False	0.387850723161346	2.222212345722908e-07	False
cg03428000	0.0086659057004524	0.0767401341862237	-0.3598616009573872	0.3598616009573872	0.3414719359989377	False	0.6568291141440253	2.222212345722908e-07	False
cg03428036	0.0255922824904812	0.8903886887444107	0.283905498871249	0.283905498871249	0.4590851762544822	False	0.7385846250662179	2.222212345722908e-07	False
cg03428047	0.0658394921053579	0.7346501118749365	0.6618667892808481	0.6618667892808481	0.0521491937723973	False	0.3532360472635401	2.222212345722908e-07	False
cg03428109	0.0338059537097773	0.6171326416161863	-0.1550769452303529	0.1550769452303529	0.690342787225322	False	0.8691914994920228	2.222212345722908e-07	False
cg03428247	0.010509613823817	0.0891486247268594	-0.4138887349242887	0.4138887349242887	0.2681116193023112	False	0.597925772315564	2.222212345722908e-07	False
cg03428314	0.0546827770730923	0.6937501164720329	0.3717808303434942	0.3717808303434942	0.3245174656676718	False	0.6436649864987726	2.222212345722908e-07	False
cg03428375	0.0155404900639168	0.8747986664351032	-0.6230157194571767	0.6230157194571767	0.0730798983070964	False	0.3872582907217829	2.222212345722908e-07	False
cg03428399	0.2188654411105548	0.6175110636455577	-0.4661474868023409	0.4661474868023409	0.2059591596127188	False	0.5409941140913023	2.222212345722908e-07	False
cg03428503	0.0419501334606978	0.843401767648618	0.7189543899737311	0.7189543899737311	0.0290555601794967	False	0.304124594162701	2.222212345722908e-07	False
cg03428581	0.007543803760139	0.0657333869358652	-0.0654211865702275	0.0654211865702275	0.86719947780913	False	0.949975202708998	2.222212345722908e-07	False
cg03428614	0.0295799251409749	0.8086114576379319	0.4800424785616181	0.4800424785616181	0.190934900344715	False	0.5262912932518924	2.222212345722908e-07	False
cg03428619	0.0812554121509689	0.848822491236142	-0.3031563529372822	0.3031563529372822	0.4277790942257227	False	0.7183479537863693	2.222212345722908e-07	False
cg03428813	0.0130296187754156	0.080785322852252	-0.2729429804278601	0.2729429804278601	0.4773377433399303	False	0.7503875523253847	2.222212345722908e-07	False
cg03428864	0.0137699568870391	0.0641142402833411	0.6705355447074259	0.6705355447074259	0.048075067239372	False	0.3453353192199327	2.222212345722908e-07	False
cg03428881	0.0133201721581224	0.1083350262477278	-0.0681775848226566	0.0681775848226566	0.8616466293900789	False	0.9475403097541378	2.222212345722908e-07	False
cg03428888	0.0405262485399167	0.908471023545013	-0.3880512279574518	0.3880512279574518	0.3020697396808963	False	0.6258205896516795	2.222212345722908e-07	False
cg03428945	0.047184278520109	0.6678772597609991	-0.4757575235072852	0.4757575235072852	0.1955002388587887	False	0.5308452380622691	2.222212345722908e-07	False
cg03428951	0.20169184165572	0.471725974967046	-0.4836676642596918	0.4836676642596918	0.1871198289297379	False	0.522500903900463	2.222212345722908e-07	False
cg03428981	0.1177058192180759	0.3489688975680553	-0.1976765811001956	0.1976765811001956	0.6101804403255772	False	0.827607931087748	2.222212345722908e-07	False
cg03429034	0.0110449945174887	0.0692005376519855	0.4296811535491091	0.4296811535491091	0.2483974996715585	False	0.580242851291041	2.222212345722908e-07	False
cg03429152	0.0180505697306259	0.8869332638594748	-0.5449729191749475	0.5449729191749475	0.1291791416192884	False	0.4589957617070685	2.222212345722908e-07	False
cg03429255	0.0075651968954406	0.9505300686758572	-0.1022357484906294	0.1022357484906294	0.7935326047513211	False	0.91779333955075	2.222212345722908e-07	False
cg03429348	0.1730933975139027	0.7588857214251404	-0.1199419100065946	0.1199419100065946	0.7585667022323581	False	0.901712506375316	2.222212345722908e-07	False
cg03429475	0.0097825287508218	0.0755752583933603	0.2692811990759891	0.2692811990759891	0.4835013228491234	False	0.7543321994645303	2.222212345722908e-07	False
cg03429512	0.0190510123333544	0.8923069453083298	-0.840159361753633	0.840159361753633	0.0045808924721544	False	0.2096634229306805	2.222212345722908e-07	False
cg03429569	0.066355128567212	0.2470445896925624	-0.3106304798539538	0.3106304798539538	0.4158889474460889	False	0.710138987162743	2.222212345722908e-07	False
cg03429582	0.0088062065967169	0.0807146158539075	-0.2750686400657709	0.2750686400657709	0.4737749972079823	False	0.7481894781659787	2.222212345722908e-07	False
cg03429643	0.0135815378649173	0.9125438851784264	0.6232249055847733	0.6232249055847733	0.0729551752931093	False	0.3870506627158171	2.222212345722908e-07	False
cg03429644	0.093644048602442	0.3362839583365861	0.6216961166910442	0.6216961166910442	0.0738697500859783	False	0.3884173037859278	2.222212345722908e-07	False
cg03429645	0.0353500667079331	0.1867198892561243	0.8571490080955916	0.8571490080955916	0.0031457115346223	False	0.194397899128907	2.222212345722908e-07	False
cg03429689	0.0557045124764385	0.7571942923943278	-0.6647673906801858	0.6647673906801858	0.0507624050442477	False	0.3504725243784108	2.222212345722908e-07	False
cg03429785	0.0465913203486512	0.8653756373499055	-0.5595395469782553	0.5595395469782553	0.117228801405845	False	0.4454456241948541	2.222212345722908e-07	False
cg03429816	0.0111562728136981	0.0647434228481872	-0.6365067938646126	0.6365067938646126	0.0653063770297852	False	0.3755586497402677	2.222212345722908e-07	False
cg03430067	0.0051582128399292	0.0390419625927527	-0.0807771340359738	0.0807771340359738	0.8363343242851842	False	0.9364605062609652	2.222212345722908e-07	False
cg03430116	0.170576559605743	0.7160909111382485	-0.2815660020500032	0.2815660020500032	0.4629550172616065	False	0.7409980406591984	2.222212345722908e-07	False
cg03430348	0.010676781471283	0.0954153272091124	0.1629915982039253	0.1629915982039253	0.6752196095325248	False	0.8621192945571738	2.222212345722908e-07	False
cg03430502	0.0238056520390761	0.1666081393730244	0.1613758011450606	0.1613758011450606	0.6782990772483469	False	0.8636585763192745	2.222212345722908e-07	False
cg03430526	0.0198442522112077	0.9104106949008404	-0.3984247448950871	0.3984247448950871	0.2881842835145785	False	0.6143736800234285	2.222212345722908e-07	False
cg03430597	0.2791898374276308	0.6709288496191217	-0.7510439972234091	0.7510439972234091	0.0196740675811032	False	0.2800779045743651	2.222212345722908e-07	False
cg03430605	0.0608006347225108	0.7925518804241715	-0.3159911053648927	0.3159911053648927	0.4074543770764645	False	0.7043504361211314	2.222212345722908e-07	False
cg03430633	0.0484658055714708	0.0829959597222447	0.4794599458792919	0.4794599458792919	0.1915519922457091	False	0.5270528421913901	2.222212345722908e-07	False
cg03430717	0.0109906090167038	0.0953360833098384	-0.4824342521917268	0.4824342521917268	0.1884129756425897	False	0.5237402608324171	2.222212345722908e-07	False
cg03430800	0.0120185599506273	0.0803993140074541	-0.4081906832808617	0.4081906832808617	0.2754199506495383	False	0.603745327263344	2.222212345722908e-07	False
cg03430846	0.0167484251555513	0.1006833226321085	-0.4479545961333992	0.4479545961333992	0.2265895938610539	False	0.5606940846056961	2.222212345722908e-07	False
cg03430864	0.0104357865633547	0.9369044382316286	0.2647103514168745	0.2647103514168745	0.491241116689698	False	0.759106778587952	2.222212345722908e-07	False
cg03430923	0.0064007421053489	0.050229570358928	0.2620544646541008	0.2620544646541008	0.4957615639076674	False	0.7618539605968588	2.222212345722908e-07	False
cg03431028	0.0344475580348363	0.8748735695554269	-0.8358914077107791	0.8358914077107791	0.0050014056689857	False	0.2145512444094324	2.222212345722908e-07	False
cg03431064	0.0135764142298407	0.1185933716870622	0.0489323488562489	0.0489323488562489	0.9005145242585781	False	0.9637422570609478	2.222212345722908e-07	False
cg03431067	0.0207138703977258	0.9371203228515176	-0.4191264159337981	0.4191264159337981	0.2614848272473781	False	0.5923254949966666	2.222212345722908e-07	False
cg03431079	0.0093145355455177	0.0461821693030964	-0.199891923451184	0.199891923451184	0.606100096021874	False	0.8257233344100885	2.222212345722908e-07	False
cg03431111	0.0609951782761681	0.4931108418958976	0.4633454406188329	0.4633454406188329	0.2090659377600361	False	0.5439680738176939	2.222212345722908e-07	False
cg03431137	0.010484903373169	0.0878373731190971	-0.1113772468065015	0.1113772468065015	0.775436577596888	False	0.90924917345471	2.222212345722908e-07	False
cg03431155	0.0115355912464779	0.9238167367912732	-0.545920865235374	0.545920865235374	0.1283803922081768	False	0.4580321621638189	2.222212345722908e-07	False
cg03431165	0.0406974590296383	0.827924979651853	0.6824335157117694	0.6824335157117694	0.0428236602916859	False	0.3343842385065005	2.222212345722908e-07	False
cg03431514	0.0135510171761025	0.0811619837355987	-0.5515221934516514	0.5515221934516514	0.1237205931744361	False	0.4529845114940087	2.222212345722908e-07	False
cg03431524	0.0379497111257885	0.8381203502034367	0.0590968609058681	0.0590968609058681	0.8799586953760578	False	0.9551844424636526	2.222212345722908e-07	False
cg03431544	0.036855150705255	0.1224853977183986	-0.4023906542725066	0.4023906542725066	0.2829645478957123	False	0.6102375708419581	2.222212345722908e-07	False
cg03431585	0.0221870354006382	0.8137452443137667	-0.2683815817733257	0.2683815817733257	0.4850206156212027	False	0.7551891848518497	2.222212345722908e-07	False
cg03431655	0.0122315454325352	0.098383261721301	0.2962964991497699	0.2962964991497699	0.4388234626325126	False	0.726019279359525	2.222212345722908e-07	False
cg03431705	0.0114190314958597	0.0746399216325376	-0.4875636283304367	0.4875636283304367	0.1830681926843756	False	0.5184375271649434	2.222212345722908e-07	False
cg03431727	0.2686119664982977	0.6224500876903056	-0.2937442047638719	0.2937442047638719	0.44296434924493	False	0.7285336441967105	2.222212345722908e-07	False
cg03431738	0.0893254979087397	0.6747975099430247	0.5516902500780136	0.5516902500780136	0.1235823675790972	False	0.4528153230242346	2.222212345722908e-07	False
cg03431741	0.13428929641041	0.4848952749874005	0.2547046630651808	0.2547046630651808	0.5083590813093483	False	0.7698504580395532	2.222212345722908e-07	False
cg03431846	0.0300166655138698	0.0923008075268744	0.8908498618661054	0.8908498618661054	0.0012694396266852	False	0.163869871166845	2.222212345722908e-07	False
cg03431903	0.0739991345398834	0.8136594109242474	0.4052864550799955	0.4052864550799955	0.2791844674805687	False	0.6071331560936689	2.222212345722908e-07	False
cg03431918	0.0434548091020976	0.2474239369390749	0.7070256579039086	0.7070256579039086	0.0331747232895793	False	0.3141824191800089	2.222212345722908e-07	False
cg03431972	0.0672268507954448	0.2165365104551234	-0.08130396615209	0.08130396615209	0.8352786057399108	False	0.936088030652622	2.222212345722908e-07	False
cg03431989	0.0057781171076649	0.0477098509392793	-0.2688077711786986	0.2688077711786986	0.484300611070831	False	0.7548649812278068	2.222212345722908e-07	False
cg03432085	0.0120583129406165	0.9043872102469468	0.3550531295226962	0.3550531295226962	0.3484318867638754	False	0.6621701652750365	2.222212345722908e-07	False
cg03432151	0.0195764481288576	0.2339426996556648	-0.0816134766881138	0.0816134766881138	0.8346584838050604	False	0.9358124355728328	2.222212345722908e-07	False
cg03432172	0.1567376827364595	0.7747345720053612	0.2178799315224263	0.2178799315224263	0.5733247086344153	False	0.807630979218642	2.222212345722908e-07	False
cg03432176	0.2260171374883393	0.5418068109548942	-0.1264884266515366	0.1264884266515366	0.7457307943545294	False	0.8955974083830449	2.222212345722908e-07	False
cg03432225	0.0382085868697854	0.5856005745400561	0.7441195511192106	0.7441195511192106	0.0214972840122823	False	0.2839818554304141	2.222212345722908e-07	False
cg03432241	0.2232276155258765	0.5279496524754814	-0.3703501668022521	0.3703501668022521	0.3265299224094442	False	0.645296248458968	2.222212345722908e-07	False
cg03432275	0.1406069668855553	0.1989831502687385	0.0540634072525825	0.0540634072525825	0.8901308403832663	False	0.9595202798284792	2.222212345722908e-07	False
cg03432338	0.0691375756201607	0.3192083867262263	-0.3098204138828915	0.3098204138828915	0.4171703436751579	False	0.7110126762793821	2.222212345722908e-07	False
cg03432464	0.0848132945794322	0.6701850356463344	0.5305118853232886	0.5305118853232886	0.1417294509635473	False	0.4735619382410587	2.222212345722908e-07	False
cg03432589	0.1650141371652627	0.7634358818976273	-0.3508443737134822	0.3508443737134822	0.3545798724143368	False	0.6667014237504549	2.222212345722908e-07	False
cg03432598	0.0175732461160424	0.8856966301435912	-0.1864876745367759	0.1864876745367759	0.630929136907798	False	0.8388226606213164	2.222212345722908e-07	False
cg03432618	0.0862207215357844	0.8013438635872308	0.2870074247427694	0.2870074247427694	0.4539757046437309	False	0.7351523583907549	2.222212345722908e-07	False
cg03432641	0.008238286225423	0.0553328170334864	-0.5630359407331665	0.5630359407331665	0.1144630837318138	False	0.4423424198960764	2.222212345722908e-07	False
cg03432716	0.0122740651839233	0.0916415851922047	-0.2509264048626409	0.2509264048626409	0.5148844949734791	False	0.7734955049511776	2.222212345722908e-07	False
cg03432736	0.1402051075330555	0.636453001174066	-0.5029877558751513	0.5029877558751513	0.1675204002246886	False	0.5023295750455176	2.222212345722908e-07	False
cg03432774	0.1981504117345112	0.5727438433431304	0.2557288270896213	0.2557288270896213	0.5065960050092956	False	0.7688156463179314	2.222212345722908e-07	False
cg03432814	0.0983975971141562	0.3786714706443959	-0.5232482075447746	0.5232482075447746	0.1482928399242664	False	0.4808489233133044	2.222212345722908e-07	False
cg03432817	0.0161104477789425	0.9136101699172984	-0.1522157082952025	0.1522157082952025	0.6958337013030111	False	0.8717619050395038	2.222212345722908e-07	False
cg03432919	0.0287154205496506	0.8449067846345083	-0.2624551557298352	0.2624551557298352	0.4950784811685283	False	0.7614699415628187	2.222212345722908e-07	False
cg03432948	0.037833159807929	0.8986561249036589	-0.640547684083808	0.640547684083808	0.0630839223438392	False	0.3723895752123636	2.222212345722908e-07	False
cg03432955	0.1131933468659944	0.5635135237287422	0.2018513422271247	0.2018513422271247	0.6024989570329676	False	0.823520449096309	2.222212345722908e-07	False
cg03433030	0.0354487579249143	0.7566524508637745	-0.6267045992449575	0.6267045992449575	0.0708999338383588	False	0.3843063361494718	2.222212345722908e-07	False
cg03433033	0.1407465240792938	0.301898221977085	-0.4741282290396396	0.4741282290396396	0.1972520368924681	False	0.5324579256683274	2.222212345722908e-07	False
cg03433048	0.0883925000480946	0.5455075550518894	0.5412699491126447	0.5412699491126447	0.1323274913560934	False	0.462684171202078	2.222212345722908e-07	False
cg03433236	0.007528013584284	0.0672071628730823	-0.54556682131794	0.54556682131794	0.1286783694611438	False	0.4584179645829003	2.222212345722908e-07	False
cg03433241	0.0429212551314773	0.6253861567024769	0.2498776196351278	0.2498776196351278	0.5167017327983799	False	0.7745634285443449	2.222212345722908e-07	False
cg03433260	0.0309487311931821	0.0821827708001718	-0.3508764162448503	0.3508764162448503	0.3545328691133133	False	0.6666966158241923	2.222212345722908e-07	False
cg03433313	0.0992533292811846	0.8118869446316076	-0.4657382500465221	0.4657382500465221	0.2064112930653073	False	0.5414033364443931	2.222212345722908e-07	False
cg03433329	0.0079895087293903	0.0646753532813966	-0.2160735328859314	0.2160735328859314	0.5765867224043887	False	0.8094405714494421	2.222212345722908e-07	False
cg03433362	0.0148439792647528	0.8924062400443676	-0.214437415344122	0.214437415344122	0.579547011242505	False	0.8112244830354968	2.222212345722908e-07	False
cg03433394	0.0052775874043613	0.0481409315031355	-0.244024901644365	0.244024901644365	0.5268892053911406	False	0.780948831666688	2.222212345722908e-07	False
cg03433404	0.1145998710049592	0.519672289997337	-0.1274574600231916	0.1274574600231916	0.7438353033172456	False	0.8946579453869266	2.222212345722908e-07	False
cg03433510	0.0239584588327937	0.8981599403201376	-0.4613327459695096	0.4613327459695096	0.2113134356020862	False	0.5458313835157335	2.222212345722908e-07	False
cg03433549	0.0137708838398723	0.0682453902314028	-0.443272547022754	0.443272547022754	0.2320739727174154	False	0.5661382625621297	2.222212345722908e-07	False
cg03433560	0.0080736736671321	0.0559177981469262	-0.5273323040492877	0.5273323040492877	0.144581096044806	False	0.4769790882791889	2.222212345722908e-07	False
cg03433597	0.0428688686390354	0.3352200449203814	-0.2233294674337667	0.2233294674337667	0.5635248619689092	False	0.8022340545405333	2.222212345722908e-07	False
cg03433612	0.013172905560253	0.0871166713080533	0.3836131361657493	0.3836131361657493	0.3081122810475141	False	0.6303569519529538	2.222212345722908e-07	False
cg03433642	0.0106890991144918	0.0684039712459639	-0.6009986006243639	0.6009986006243639	0.0869577785565434	False	0.4068540778069374	2.222212345722908e-07	False
cg03433655	0.0100756645545279	0.0709107749664517	-0.2408970124927218	0.2408970124927218	0.5323656679035983	False	0.7841857676956655	2.222212345722908e-07	False
cg03433669	0.0150760318033691	0.8856860786268725	-0.6939069842802192	0.6939069842802192	0.0381236615744468	False	0.3243415880028781	2.222212345722908e-07	False
cg03433699	0.0486146403467076	0.3557397670407914	-0.8989913256016293	0.8989913256016293	0.0009757846751662	False	0.1510581593662827	2.222212345722908e-07	False
cg03433712	0.0117666597588587	0.0684043610641278	-0.477312396354299	0.477312396354299	0.1938366213262915	False	0.5291608060548038	2.222212345722908e-07	False
cg03433728	0.1311984263001547	0.6331212378396542	-0.2602981806100084	0.2602981806100084	0.4987601474810127	False	0.7635326580046582	2.222212345722908e-07	False
cg03433758	0.0094537950957472	0.0764262552186525	0.7267474816282328	0.7267474816282328	0.0265542419106348	False	0.2978996817227343	2.222212345722908e-07	False
cg03433785	0.0675344513802443	0.7379700533558556	-0.6131167611198498	0.6131167611198498	0.0791345995277381	False	0.3962638580216473	2.222212345722908e-07	False
cg03433942	0.1195028505627102	0.7377416269293668	0.1353993756927691	0.1353993756927691	0.7283460094888413	False	0.8871463417724916	2.222212345722908e-07	False
cg03433986	0.0881872437939302	0.4942719488328073	-0.4556663409038312	0.4556663409038312	0.2177122540599057	False	0.5519799362736993	2.222212345722908e-07	False
cg03434029	0.0647758894701845	0.1753061631955647	-0.4770998256094508	0.4770998256094508	0.1940635882598034	False	0.5294206971972942	2.222212345722908e-07	False
cg03434085	0.1638589174641696	0.5695519190051095	0.6773904278132047	0.6773904278132047	0.0450019883588185	False	0.33909038956958	2.222212345722908e-07	False
cg03434095	0.125215417049521	0.7759028709825472	0.5658866099816049	0.5658866099816049	0.1122374364005803	False	0.4390912720852989	2.222212345722908e-07	False
cg03434128	0.0076769386634428	0.0376457792093924	0.3087142555449088	0.3087142555449088	0.4189229853458919	False	0.7121504010049415	2.222212345722908e-07	False
cg03434149	0.0076429043678695	0.0681291164632732	-0.0163633442236783	0.0163633442236783	0.9666723061363668	False	0.9885742580286342	2.222212345722908e-07	False
cg03434223	0.0373075847250452	0.7653304179642884	-0.5357447201804187	0.5357447201804187	0.1371087494777108	False	0.4686275546447085	2.222212345722908e-07	False
cg03434262	0.0154805854718227	0.127746504400209	0.5361036370170895	0.5361036370170895	0.1367951172130135	False	0.4682506618412945	2.222212345722908e-07	False
cg03434384	0.1538231893489929	0.5198395427055176	0.4927197384494648	0.4927197384494648	0.1777831950140131	False	0.5129427882084038	2.222212345722908e-07	False
cg03434385	0.0101149020401522	0.0741609000315283	-0.3044404435885102	0.3044404435885102	0.4257256196772771	False	0.717142248656188	2.222212345722908e-07	False
cg03434432	0.0223343672862004	0.1229910203400301	0.7395502886538504	0.7395502886538504	0.0227595435379209	False	0.2876436586853765	2.222212345722908e-07	False
cg03434479	0.0196358826552506	0.1133649163350624	0.0163620674663372	0.0163620674663372	0.966674905384454	False	0.9885742580286342	2.222212345722908e-07	False
cg03434509	0.1938911182184817	0.4272031273740229	-0.3031451395926821	0.3031451395926821	0.4277970456541109	False	0.7183566534760817	2.222212345722908e-07	False
cg03434624	0.0411507665201305	0.1362617592611171	0.1332323901142357	0.1332323901142357	0.7325641337580805	False	0.8892875167776392	2.222212345722908e-07	False
cg03434780	0.1219160503101627	0.5484831408939985	0.7973665534067873	0.7973665534067873	0.0100512248692627	False	0.2441403288082581	2.222212345722908e-07	False
cg03434823	0.0135101275448056	0.9172340933456437	0.5430539537002363	0.5430539537002363	0.1308050841392547	False	0.4608352524167295	2.222212345722908e-07	False
cg03434847	0.0084402155467039	0.0611374982169754	-0.5465595862500475	0.5465595862500475	0.1278438563873927	False	0.4575274228346003	2.222212345722908e-07	False
cg03434872	0.0127830109078273	0.0841154264289447	-0.2657350714789216	0.2657350714789216	0.4895015462491965	False	0.7579517360002616	2.222212345722908e-07	False
cg03434886	0.0974429184696641	0.7162938368539824	-0.4178123546598131	0.4178123546598131	0.2631391758317708	False	0.5937818064338365	2.222212345722908e-07	False
cg03434907	0.2282599694853581	0.6748629471320717	0.0324740496796943	0.0324740496796943	0.9339025193944824	False	0.976581093686226	2.222212345722908e-07	False
cg03434929	0.0075396744445284	0.0604828584896654	-0.7814204775057652	0.7814204775057652	0.0128850276788483	False	0.2562303860307861	2.222212345722908e-07	False
cg03434950	0.0399619656871719	0.8265185764498055	-0.221051560134713	0.221051560134713	0.567613664066844	False	0.8044903152024488	2.222212345722908e-07	False
cg03435229	0.0674944689796394	0.627538313178814	-0.2764588546778982	0.2764588546778982	0.4714509866297549	False	0.7466190770516903	2.222212345722908e-07	False
cg03435244	0.0577584071978912	0.8292584312190666	-0.2773898002221989	0.2773898002221989	0.4698974317719407	False	0.7455447951471221	2.222212345722908e-07	False
cg03435248	0.0940034814444053	0.4733082058582794	0.3823413608434091	0.3823413608434091	0.3098550144124786	False	0.6317363786626776	2.222212345722908e-07	False
cg03435264	0.0120478675050508	0.9297341249497076	-0.6082290954291059	0.6082290954291059	0.0822351528414675	False	0.4003707402805299	2.222212345722908e-07	False
cg03435277	0.0187253946080304	0.926613444663475	-0.5898727404516048	0.5898727404516048	0.0945442906652569	False	0.4171496799281416	2.222212345722908e-07	False
cg03435384	0.0729889272143491	0.8320253357256416	0.6562460764867947	0.6562460764867947	0.0549046101298877	False	0.3584116460161483	2.222212345722908e-07	False
cg03435439	0.0979057440875446	0.303748270533338	0.766384960852037	0.766384960852037	0.0160067101655359	False	0.267787114747899	2.222212345722908e-07	False
cg03435448	0.0363663332975585	0.2343651907388777	-0.2475302634118764	0.2475302634118764	0.5207782113199093	False	0.7771921134748735	2.222212345722908e-07	False
cg03435488	0.0431429796776494	0.8245241057704028	-0.4825969240469836	0.4825969240469836	0.1882421378810154	False	0.5236116219609632	2.222212345722908e-07	False
cg03435608	0.0073478367137061	0.052737352478041	-0.3547393226510256	0.3547393226510256	0.348888482218795	False	0.6625534834834145	2.222212345722908e-07	False
cg03435677	0.0074771048664238	0.9725685487185888	-0.5205044774970838	0.5205044774970838	0.1508173121292652	False	0.4839259873126917	2.222212345722908e-07	False
cg03435698	0.0294323804502923	0.8817259240154722	0.0130057304600882	0.0130057304600882	0.9735086778652888	False	0.9912766827249552	2.222212345722908e-07	False
cg03435735	0.0337438155629012	0.8876318493501015	0.1970837442267801	0.1970837442267801	0.6112739437589194	False	0.8282681212945889	2.222212345722908e-07	False
cg03435771	0.0254325152213476	0.8572462828448946	0.3664175037076511	0.3664175037076511	0.3320936891773609	False	0.6495089593938418	2.222212345722908e-07	False
cg03435866	0.0135699983912046	0.9375451055100856	-0.3369037899305073	0.3369037899305073	0.3753129404539498	False	0.6822082750868792	2.222212345722908e-07	False
cg03435878	0.1580028647774549	0.3433443837439912	-0.59090143405164	0.59090143405164	0.0938264840971087	False	0.4163840397293571	2.222212345722908e-07	False
cg03435901	0.0344156405583794	0.8446043271991029	0.1456563674823114	0.1456563674823114	0.7084674350444959	False	0.87776044827608	2.222212345722908e-07	False
cg03435979	0.1311535503077415	0.5679481513151836	-0.7694599021002235	0.7694599021002235	0.0153312266443286	False	0.2660506149121536	2.222212345722908e-07	False
cg03436029	0.0193222236325296	0.8392072195873512	-0.2923390585319084	0.2923390585319084	0.4452513555032125	False	0.7298171504303805	2.222212345722908e-07	False
cg03436149	0.0050565365052626	0.0421704607586611	0.401455849302785	0.401455849302785	0.2841904448533522	False	0.6112556443290974	2.222212345722908e-07	False
cg03436178	0.0231695579290541	0.1550120490791304	-0.4840755582770063	0.4840755582770063	0.1866932861263852	False	0.5221596339418847	2.222212345722908e-07	False
cg03436208	0.1214396984005412	0.595559582377905	0.7300637954327602	0.7300637954327602	0.025534226231838	False	0.2946452118263135	2.222212345722908e-07	False
cg03436297	0.0224154070426642	0.9077084437079038	0.0640938343176534	0.0640938343176534	0.8698752768143776	False	0.9509898589716576	2.222212345722908e-07	False
cg03436397	0.0442410838803751	0.8245337045669571	0.0292092126258724	0.0292092126258724	0.94053777104892	False	0.9789483263197648	2.222212345722908e-07	False
cg03436428	0.0211128085971944	0.90242906726327	-0.047710708260279	0.047710708260279	0.9029887270760631	False	0.964710141489774	2.222212345722908e-07	False
cg03436453	0.0131883368169394	0.0855914903436914	0.0301419735659895	0.0301419735659895	0.9386417471409004	False	0.9783090877399576	2.222212345722908e-07	False
cg03436461	0.0147441403064661	0.105128849826138	0.4469324861040195	0.4469324861040195	0.2277807630539821	False	0.561925163442066	2.222212345722908e-07	False
cg03436478	0.0447393649512375	0.5016337356918984	-0.1564137250876807	0.1564137250876807	0.6877816733658686	False	0.8680868602088054	2.222212345722908e-07	False
cg03436530	0.0166530051038772	0.0670078126538519	0.6835595931642872	0.6835595931642872	0.0423467170087117	False	0.3332591153998781	2.222212345722908e-07	False
cg03436558	0.0134797471618888	0.1045000644328224	0.4660728302986416	0.4660728302986416	0.2060416006408707	False	0.5410453021005115	2.222212345722908e-07	False
cg03436619	0.0114749711889286	0.0873151729521014	-0.1027402427198015	0.1027402427198015	0.79253163346375	False	0.9173243168697018	2.222212345722908e-07	False
cg03436653	0.013851047340892	0.0976847957372523	-0.3432395212072537	0.3432395212072537	0.3658203146183721	False	0.6750389517800396	2.222212345722908e-07	False
cg03436722	0.0201803847166725	0.8653641123240159	-0.925561690746002	0.925561690746002	0.0003443248674361	False	0.11523486612555	2.222212345722908e-07	False
cg03436798	0.0190020002216785	0.8812638598535626	0.6441474992117482	0.6441474992117482	0.0611446978461069	False	0.3687973986723113	2.222212345722908e-07	False
cg03436956	0.0479083269356207	0.8247084271593198	0.3196669793067146	0.3196669793067146	0.40171624473626	False	0.700505107765058	2.222212345722908e-07	False
cg03436967	0.0159968940407561	0.932634878174126	-0.4183627840380045	0.4183627840380045	0.2624455369867548	False	0.5932428100269915	2.222212345722908e-07	False
cg03437025	0.0223445250296062	0.1655245977569228	-0.2041430069710956	0.2041430069710956	0.598296609904006	False	0.8213095308127019	2.222212345722908e-07	False
cg03437140	0.1030220365297674	0.6453077370199065	0.8159959753180995	0.8159959753180995	0.0073126124086514	False	0.2305133389322452	2.222212345722908e-07	False
cg03437151	0.0202630348751246	0.8402040730244787	0.8027229179934978	0.8027229179934978	0.0092030764688946	False	0.2407437745664841	2.222212345722908e-07	False
cg03437157	0.0356792710375785	0.1700430416035521	0.0226290328519203	0.0226290328519203	0.9539201802131604	False	0.9838149028627148	2.222212345722908e-07	False
cg03437164	0.0457607887848714	0.8173192723624605	-0.2194607313269916	0.2194607313269916	0.5704756055817232	False	0.8060231948375697	2.222212345722908e-07	False
cg03437186	0.0176958299111702	0.117407802125422	-0.0866022229666461	0.0866022229666461	0.8246743276809186	False	0.9314524375301552	2.222212345722908e-07	False
cg03437204	0.0110284400114276	0.0852537675377898	-0.3142328155146801	0.3142328155146801	0.4102122619732665	False	0.7062698928764792	2.222212345722908e-07	False
cg03437273	0.0673262534565103	0.6253367244408218	0.3716266210147851	0.3716266210147851	0.3247340877634748	False	0.6438225105941291	2.222212345722908e-07	False
cg03437318	0.0138757443455384	0.0894211360666163	-0.1298120029304039	0.1298120029304039	0.7392346409063284	False	0.8926500945884943	2.222212345722908e-07	False
cg03437326	0.0121410538263783	0.104725854552354	0.3638203801746367	0.3638203801746367	0.335793499726884	False	0.6524517210410667	2.222212345722908e-07	False
cg03437479	0.050557603610423	0.1888896865503903	0.2337030462826412	0.2337030462826412	0.54504412202632	False	0.7914338884336568	2.222212345722908e-07	False
cg03437540	0.0204698346038357	0.8808770710634862	-0.3156901368382924	0.3156901368382924	0.4079258455018067	False	0.7046031733013366	2.222212345722908e-07	False
cg03437605	0.1946081039729469	0.7018051066326186	-0.3357656709053203	0.3357656709053203	0.3770303685742239	False	0.6834472782021925	2.222212345722908e-07	False
cg03437656	0.0086354015559608	0.0583754918261473	-0.1045333019497838	0.1045333019497838	0.7889761395621984	False	0.9154296871584872	2.222212345722908e-07	False
cg03437666	0.0163032876780257	0.885400731282705	-0.2552686323775093	0.2552686323775093	0.5073879153445269	False	0.7692722550385743	2.222212345722908e-07	False
cg03437675	0.075224060687089	0.7144937107934483	0.5110487519651228	0.5110487519651228	0.1597078559484069	False	0.4933063787613693	2.222212345722908e-07	False
cg03437687	0.0140834310768057	0.1098297543029725	-0.4538868091348922	0.4538868091348922	0.2197435012763315	False	0.5538597668919318	2.222212345722908e-07	False
cg03437713	0.0557635303583388	0.8107935633567809	-0.6876872343980309	0.6876872343980309	0.0406277650154285	False	0.3303632413718466	2.222212345722908e-07	False
cg03437731	0.0115622503879102	0.0636785899269104	-0.2616637705278866	0.2616637705278866	0.4964279751209807	False	0.7622486004968936	2.222212345722908e-07	False
cg03437741	0.0347289983240813	0.7927966849623104	0.8430848482639456	0.8430848482639456	0.0043070614786852	False	0.2068980243928003	2.222212345722908e-07	False
cg03437748	0.0192028268323253	0.06570371341726	-0.0540930352671769	0.0540930352671769	0.8900709230034257	False	0.9595000371152445	2.222212345722908e-07	False
cg03437770	0.0833322174034278	0.8399099651347283	0.5863018793516386	0.5863018793516386	0.0970619847535936	False	0.4202054033431124	2.222212345722908e-07	False
cg03437886	0.0333199875968155	0.8920491435797089	-0.6756827845599346	0.6756827845599346	0.0457553845869541	False	0.3408942810413666	2.222212345722908e-07	False
cg03437887	0.1783010700724865	0.6987809532712591	-0.7701481934295606	0.7701481934295606	0.0151826810003862	False	0.265896421721755	2.222212345722908e-07	False
cg03437912	0.0704366752363899	0.3021662311996683	0.7458509724356248	0.7458509724356248	0.0210313470735075	False	0.2835893550788514	2.222212345722908e-07	False
cg03437914	0.0064447648898346	0.0592173793368762	-0.6839537064153556	0.6839537064153556	0.042180604247695	False	0.3331286183083627	2.222212345722908e-07	False
cg03437916	0.032631213838779	0.8588106980481011	0.6405277787817192	0.6405277787817192	0.0630947515771317	False	0.3723895752123636	2.222212345722908e-07	False
cg03437924	0.0354127036204897	0.1871529494865518	0.0845644498326882	0.0845644498326882	0.8287500427341675	False	0.9330617340527024	2.222212345722908e-07	False
cg03438024	0.0314814204440272	0.7902833144189935	-0.4822893777689922	0.4822893777689922	0.1885651961383484	False	0.5239303732612718	2.222212345722908e-07	False
cg03438079	0.0083426981700493	0.0591922109109394	0.2476532402991191	0.2476532402991191	0.5205643320451249	False	0.7770785472804332	2.222212345722908e-07	False
cg03438090	0.0086290870549409	0.0738896714265419	0.1284505118066571	0.1284505118066571	0.7418940649224003	False	0.8939363449499708	2.222212345722908e-07	False
cg03438101	0.0395406414985946	0.7669348254847332	0.5149296232758297	0.5149296232758297	0.1560232118583472	False	0.4895460645258385	2.222212345722908e-07	False
cg03438216	0.056445130062967	0.4539494037661102	0.3377854731712276	0.3377854731712276	0.3739850254234335	False	0.6812032624551646	2.222212345722908e-07	False
cg03438305	0.029570262573923	0.2158875318572953	-0.6072070300238064	0.6072070300238064	0.0828928552155306	False	0.4011303745827442	2.222212345722908e-07	False
cg03438330	0.1547538401790951	0.696728343437137	-0.4585166589364914	0.4585166589364914	0.2144803616571964	False	0.5487035199277206	2.222212345722908e-07	False
cg03438354	0.0230631389017455	0.9031562930976432	-0.4223096906289287	0.4223096906289287	0.2575001004017895	False	0.5889565450129046	2.222212345722908e-07	False
cg03438416	0.1057616695626622	0.3250351887466777	0.3981304826553983	0.3981304826553983	0.2885735424297156	False	0.6147245284345684	2.222212345722908e-07	False
cg03438417	0.0625995145068573	0.3041582930492273	-0.2795161464309539	0.2795161464309539	0.4663571547673078	False	0.7433467425602085	2.222212345722908e-07	False
cg03438490	0.153759238456398	0.6982220198451236	0.5480676666982391	0.5480676666982391	0.1265823364344483	False	0.4560626427834408	2.222212345722908e-07	False
cg03438515	0.0124216613948182	0.091864787869551	-0.335449990729716	0.335449990729716	0.3775073879929064	False	0.6837996393874585	2.222212345722908e-07	False
cg03438520	0.0118405198143694	0.1167657225293679	-0.6827291784539302	0.6827291784539302	0.042698101244472	False	0.3341207868890367	2.222212345722908e-07	False
cg03438552	0.0637069262395965	0.6666118022005177	0.0243835984724291	0.0243835984724291	0.950350746242781	False	0.982380576828484	2.222212345722908e-07	False
cg03438558	0.0101972028769523	0.9432641106882595	-0.431249637417988	0.431249637417988	0.2464832272034782	False	0.5786309743322938	2.222212345722908e-07	False
cg03438618	0.0278133950147838	0.7636927936965457	0.2958735949560221	0.2958735949560221	0.4395084085919321	False	0.7264656698116094	2.222212345722908e-07	False
cg03438644	0.0198363176701251	0.122488308551974	0.1651908878966591	0.1651908878966591	0.6710347886845064	False	0.8599471358853732	2.222212345722908e-07	False
cg03438674	0.0839397075959145	0.7214593780811505	-0.547207680773719	0.547207680773719	0.1273008099707888	False	0.4567212289966831	2.222212345722908e-07	False
cg03438692	0.0130213303067076	0.0389188473533444	-0.2187266195996602	0.2187266195996602	0.5717980647313446	False	0.8067833474602696	2.222212345722908e-07	False
cg03438742	0.0124479519725533	0.1138047225319031	-0.4895999084414688	0.4895999084414688	0.1809705097456247	False	0.5163854978666037	2.222212345722908e-07	False
cg03438754	0.0284187659002805	0.8319463354408073	0.1754373765692224	0.1754373765692224	0.6516421630095584	False	0.8497402929017233	2.222212345722908e-07	False
cg03438773	0.2126133434539098	0.6367009404086856	0.4669666046000825	0.4669666046000825	0.2050558350677515	False	0.5400547781892036	2.222212345722908e-07	False
cg03438904	0.0065318150898174	0.0428521517119132	0.1811197810853795	0.1811197810853795	0.6409641362476178	False	0.8439896894501584	2.222212345722908e-07	False
cg03438909	0.0481087505082151	0.8526608358756452	-0.4774164602927402	0.4774164602927402	0.1937255640884153	False	0.5290852408052461	2.222212345722908e-07	False
cg03438943	0.0189852164497441	0.1077814628414852	-0.106828812989588	0.106828812989588	0.7844292462027423	False	0.9131860690434388	2.222212345722908e-07	False
cg03439065	0.0187457686170267	0.8972555893399319	-0.0232787910608968	0.0232787910608968	0.9525982466401086	False	0.9832775267277574	2.222212345722908e-07	False
cg03439086	0.0057263767710406	0.0532565349234568	-0.3988555514887741	0.3988555514887741	0.2876148887280348	False	0.6138636490775456	2.222212345722908e-07	False
cg03439145	0.0062090248941687	0.0520602277782853	-0.2010530720754036	0.2010530720754036	0.6039651747826889	False	0.8243519380961842	2.222212345722908e-07	False
cg03439212	0.015088413447482	0.1116478986239752	0.3923631681185074	0.3923631681185074	0.2962573265192074	False	0.6211162385776015	2.222212345722908e-07	False
cg03439237	0.1937350844376882	0.6030792621772871	-0.0837205587281527	0.0837205587281527	0.8304389357351746	False	0.93382828930148	2.222212345722908e-07	False
cg03439301	0.0601789904023261	0.7978463127342829	-0.532887877533362	0.532887877533362	0.1396202395643777	False	0.4712155283462522	2.222212345722908e-07	False
cg03439559	0.015183930926567	0.8687725146573443	0.1254531805260018	0.1254531805260018	0.7477571062567075	False	0.8965492273455745	2.222212345722908e-07	False
cg03439587	0.0206035991851547	0.7554393612561275	-0.2289460480864237	0.2289460480864237	0.5534901043143063	False	0.7964665018895907	2.222212345722908e-07	False
cg03439606	0.0104958995314617	0.0569125248005934	-0.1348675725379645	0.1348675725379645	0.7293806060581673	False	0.8877074594917197	2.222212345722908e-07	False
cg03439646	0.0310402149196481	0.766400022072075	-0.0280967828808105	0.0280967828808105	0.9427993452070934	False	0.9797793108187308	2.222212345722908e-07	False
cg03439662	0.0510809543402334	0.2110975465695385	-0.5966655156543811	0.5966655156543811	0.0898661627169848	False	0.4105569054651853	2.222212345722908e-07	False
cg03439687	0.0989480291959168	0.7195520206145114	0.5684457815696997	0.5684457815696997	0.1102617389315575	False	0.4366628798968472	2.222212345722908e-07	False
cg03439703	0.0596976512018838	0.3315430530374979	-0.5287948725217697	0.5287948725217697	0.1432652392271521	False	0.4754819319017681	2.222212345722908e-07	False
cg03439719	0.0118097274703578	0.9207943253526478	-0.4715745815973219	0.4715745815973219	0.2000152914972459	False	0.5353433724162474	2.222212345722908e-07	False
cg03439805	0.0150339787088695	0.0806363284985749	-0.0077682125484094	0.0077682125484094	0.9841755231397838	False	0.9945670236092036	2.222212345722908e-07	False
cg03439811	0.0422989400663272	0.847776959145358	-0.1143168830160031	0.1143168830160031	0.7696368462833905	False	0.9069231899774588	2.222212345722908e-07	False
cg03439815	0.0135470410764891	0.0933913289552494	-0.1004495683442135	0.1004495683442135	0.7970786685582648	False	0.9191540375786864	2.222212345722908e-07	False
cg03439898	0.0189035739197976	0.913908176812154	-0.607648247400371	0.607648247400371	0.0826085331211365	False	0.4008327495791497	2.222212345722908e-07	False
cg03439958	0.0279519674076287	0.95733932904442	0.0969219100567685	0.0969219100567685	0.804091442392388	False	0.9222651219873504	2.222212345722908e-07	False
cg03439990	0.0157103231453198	0.0917313256656624	-0.3071493325252591	0.3071493325252591	0.4214081656314698	False	0.7139647235260449	2.222212345722908e-07	False
cg03440066	0.0084622734360014	0.077865686825886	-0.7769586587151793	0.7769586587151793	0.0137643806340445	False	0.2605805138443977	2.222212345722908e-07	False
cg03440125	0.0209132381431871	0.1547451480299061	-0.1306990462640662	0.1306990462640662	0.7375032478865312	False	0.8917422684256433	2.222212345722908e-07	False
cg03440221	0.010816390028028	0.9351369756425658	-0.1978088979102433	0.1978088979102433	0.609936469368558	False	0.8274917088553305	2.222212345722908e-07	False
cg03440267	0.0532559551204604	0.4342086986412853	0.5173297814925873	0.5173297814925873	0.1537693186476172	False	0.4871426777927866	2.222212345722908e-07	False
cg03440272	0.1601580297796379	0.1977618460159484	-0.6253996843241496	0.6253996843241496	0.0716663706043899	False	0.3851589587699349	2.222212345722908e-07	False
cg03440362	0.0184367697832564	0.8736583009738905	-0.3996531472214014	0.3996531472214014	0.2865622456345983	False	0.6129943595827047	2.222212345722908e-07	False
cg03440386	0.0199984531897193	0.9061064261769534	0.1832285348994622	0.1832285348994622	0.6370158254036613	False	0.8419045471890299	2.222212345722908e-07	False
cg03440414	0.0748982740759473	0.8137846639309152	-0.8740927811578336	0.8740927811578336	0.0020574015518354	False	0.1797282676930958	2.222212345722908e-07	False
cg03440426	0.0557643250968386	0.8419647016484215	-0.398764887334078	0.398764887334078	0.2877346707618606	False	0.6139855198245812	2.222212345722908e-07	False
cg03440454	0.0128643832004643	0.9204805641025376	-0.2829194677728381	0.2829194677728381	0.4607145075027662	False	0.7396191218170163	2.222212345722908e-07	False
cg03440485	0.052797832373599	0.4132104742287759	-0.3335865242989829	0.3335865242989829	0.3803290378267711	False	0.6856733461914204	2.222212345722908e-07	False
cg03440508	0.0957867792594372	0.722380569182779	-0.139370791865646	0.139370791865646	0.7206319077753662	False	0.8837473831503727	2.222212345722908e-07	False
cg03440535	0.0289208855355216	0.6923352975342764	-0.5491335046632216	0.5491335046632216	0.1256952368905959	False	0.4549799548845074	2.222212345722908e-07	False
cg03440540	0.0532616977532859	0.615371551857103	0.5479801745749038	0.5479801745749038	0.1266553211387308	False	0.4561375644856165	2.222212345722908e-07	False
cg03440556	0.049690000242499	0.2028081076202049	0.6997751660071216	0.6997751660071216	0.035854718667843	False	0.3196172138378797	2.222212345722908e-07	False
cg03440588	0.0389830442102334	0.2095856047312823	0.111233184693121	0.111233184693121	0.7757210530782036	False	0.9093344272248312	2.222212345722908e-07	False
cg03440631	0.0098330843102085	0.0911663089121549	0.0571071592839193	0.0571071592839193	0.8839779565077436	False	0.956971451617382	2.222212345722908e-07	False
cg03440636	0.1157283314131137	0.7960396389936636	-0.0491186758549854	0.0491186758549854	0.9001372187222474	False	0.9635334906571952	2.222212345722908e-07	False
cg03440673	0.2106349182944318	0.5868808253300384	-0.1819520477055369	0.1819520477055369	0.6394049108303733	False	0.8431259996625412	2.222212345722908e-07	False
cg03440750	0.0204850581742926	0.153866688605777	0.0975893918686141	0.0975893918686141	0.8027635863026106	False	0.9215909468935848	2.222212345722908e-07	False
cg03440757	0.0254199999762757	0.0881405489964043	0.9409024942400996	0.9409024942400996	0.000155886501939	False	0.0904654301696022	2.222212345722908e-07	False
cg03440762	0.0817393768659981	0.3824311749638668	0.2981054085407186	0.2981054085407186	0.4358990224594046	False	0.7241185086785155	2.222212345722908e-07	False
cg03440799	0.0184574122126648	0.9065950465344932	0.2462922037428757	0.2462922037428757	0.5229333529996691	False	0.7783737140172698	2.222212345722908e-07	False
cg03440850	0.0174060087888985	0.8702115811190099	-0.4919542233482081	0.4919542233482081	0.1785622891478362	False	0.5138210254316593	2.222212345722908e-07	False
cg03440944	0.0407202702163409	0.7905161982750054	-0.6220442668388174	0.6220442668388174	0.0736608497121131	False	0.3880080731844824	2.222212345722908e-07	False
cg03440989	0.1480062932889492	0.4934506121947623	0.7945554862699233	0.7945554862699233	0.0105167408710585	False	0.2461026742307899	2.222212345722908e-07	False
cg03441171	0.0466995497636813	0.8210925663329048	0.1909280294618501	0.1909280294618501	0.622667289828861	False	0.8345467379269274	2.222212345722908e-07	False
cg03441250	0.0679653033356759	0.8240180173678597	0.4584957665761246	0.4584957665761246	0.2145039540512532	False	0.548730648234734	2.222212345722908e-07	False
cg03441257	0.0077176677095211	0.0627782976361147	-0.6806494838224744	0.6806494838224744	0.0435863267814229	False	0.3358550380872238	2.222212345722908e-07	False
cg03441279	0.0230446828041658	0.9080220769477128	0.1958428558762197	0.1958428558762197	0.6135649455480242	False	0.8296818132057818	2.222212345722908e-07	False
cg03441304	0.0099174902143238	0.0808737426228747	-0.2454068857752704	0.2454068857752704	0.5244766101832016	False	0.7794832976730688	2.222212345722908e-07	False
cg03441409	0.0124266198778277	0.0861914438657631	0.5762652504444165	0.5762652504444165	0.1043557148692684	False	0.4289863741239498	2.222212345722908e-07	False
cg03441452	0.0879007968439312	0.5732616743308542	0.3819107827620833	0.3819107827620833	0.3104461686862281	False	0.6321959507332858	2.222212345722908e-07	False
cg03441461	0.0213380817667536	0.1338771801229521	0.143131603205408	0.143131603205408	0.7133469187858938	False	0.8802251243459883	2.222212345722908e-07	False
cg03441514	0.0080225495567773	0.0586797907923757	-0.699162597659488	0.699162597659488	0.0360873624439217	False	0.3200646952775114	2.222212345722908e-07	False
cg03441544	0.0125453319079021	0.9236715497137876	-0.8421314225526936	0.8421314225526936	0.0043950360018987	False	0.2078574254393225	2.222212345722908e-07	False
cg03441710	0.031033572252628	0.8965040939215865	-0.1125867424318954	0.1125867424318954	0.7730491341601265	False	0.9081707290872766	2.222212345722908e-07	False
cg03441713	0.0159759063584167	0.8158695100429143	0.6666799198365045	0.6666799198365045	0.0498610197146828	False	0.3490199932015974	2.222212345722908e-07	False
cg03441770	0.0585488363008019	0.5821451341373365	0.2425963205388141	0.2425963205388141	0.5293876979136873	False	0.782408295321391	2.222212345722908e-07	False
cg03441844	0.0978195505873652	0.304304975637379	-0.6462671251776615	0.6462671251776615	0.0600206666750296	False	0.3670331738349211	2.222212345722908e-07	False
cg03441853	0.1029876969265056	0.3199983735124524	0.0574417136967556	0.0574417136967556	0.8833019834406172	False	0.9567272873165183	2.222212345722908e-07	False
cg03441945	0.0739114706816294	0.5532822519638179	-0.209178189493642	0.209178189493642	0.5890994521864094	False	0.816479979096619	2.222212345722908e-07	False
cg03441993	0.0842956576292794	0.2609980059239822	-0.5757794031351107	0.5757794031351107	0.1047169527624783	False	0.4294919882005378	2.222212345722908e-07	False
cg03442014	0.0123928485013913	0.0803829069624601	-0.575013039732251	0.575013039732251	0.1052882985533836	False	0.4301558379389152	2.222212345722908e-07	False
cg03442035	0.0091974269577835	0.0664353017468242	-0.0002311651723452	0.0002311651723452	0.9995290741988982	False	0.9997871499234972	2.222212345722908e-07	False
cg03442056	0.0118325367431274	0.0899198755038612	-0.2599414226289691	0.2599414226289691	0.4993701573908694	False	0.7639344838496517	2.222212345722908e-07	False
cg03442064	0.0185785187940529	0.1173178354846231	-0.4236002234119316	0.4236002234119316	0.2558938943871139	False	0.5875740599142263	2.222212345722908e-07	False
cg03442226	0.0099585001941657	0.0620304834761214	-0.7112426443886508	0.7112426443886508	0.0316777601452516	False	0.3105478625283682	2.222212345722908e-07	False
cg03442254	0.0152648560665234	0.8633075974354654	0.2777027347389598	0.2777027347389598	0.4693756964326878	False	0.7452701777121187	2.222212345722908e-07	False
cg03442269	0.0667073300809687	0.593946943028699	0.801474434480124	0.801474434480124	0.0093962656603292	False	0.2422229823168312	2.222212345722908e-07	False
cg03442322	0.1050189860125984	0.7385204000957591	0.6410033789188693	0.6410033789188693	0.0628363273002407	False	0.3720811440284861	2.222212345722908e-07	False
cg03442350	0.0471407424923883	0.3145622407337919	0.4517347473137157	0.4517347473137157	0.2222138097816065	False	0.5564554201842163	2.222212345722908e-07	False
cg03442372	0.0261495363901644	0.6708936358070161	0.3510215706430502	0.3510215706430502	0.354319979364687	False	0.6664974390467517	2.222212345722908e-07	False
cg03442376	0.0115420857301075	0.1045567332754856	-0.6748411545003812	0.6748411545003812	0.0461296599350108	False	0.3418050124768942	2.222212345722908e-07	False
cg03442378	0.024935272971036	0.1222275415709273	0.7704995886651181	0.7704995886651181	0.0151072156759249	False	0.2655992056804813	2.222212345722908e-07	False
cg03442425	0.0124365698299034	0.0647959851135393	0.7884880171139075	0.7884880171139075	0.0115705955407994	False	0.2513820371152009	2.222212345722908e-07	False
cg03442467	0.1563240299473385	0.4584288281677749	-0.3425321585244277	0.3425321585244277	0.3668743908389018	False	0.675880520232013	2.222212345722908e-07	False
cg03442534	0.0102575048197942	0.9468563234287952	0.0997822650772376	0.0997822650772376	0.7984042788253514	False	0.9197218365805656	2.222212345722908e-07	False
cg03442540	0.0106407698988345	0.0668203701013771	-0.18647662954671	0.18647662954671	0.6309497321151407	False	0.8388343221202953	2.222212345722908e-07	False
cg03442545	0.0107877529477535	0.0861511628325244	-0.1506163797774889	0.1506163797774889	0.6989082777437134	False	0.8731800177610782	2.222212345722908e-07	False
cg03442564	0.0167567105408306	0.9066856353835367	0.1527990053530437	0.1527990053530437	0.6947133119684765	False	0.8711843090643151	2.222212345722908e-07	False
cg03442569	0.1220094615911399	0.1940838308290138	-0.4960848202313961	0.4960848202313961	0.1743814069230216	False	0.5094921560717672	2.222212345722908e-07	False
cg03442592	0.1004163341662242	0.8269776038221985	-0.3651176330923746	0.3651176330923746	0.3339429289995391	False	0.6511047917489193	2.222212345722908e-07	False
cg03442606	0.0170347095147099	0.9093534568633908	-0.3339260114985319	0.3339260114985319	0.3798142508850731	False	0.6853455590924333	2.222212345722908e-07	False
cg03442642	0.0202121697399873	0.1087356277148541	-0.7528320048739874	0.7528320048739874	0.0192205450829395	False	0.2785750703232045	2.222212345722908e-07	False
cg03442712	0.0867497416296156	0.3591423724139909	0.7711643934986046	0.7711643934986046	0.0149651291222582	False	0.2651105438656186	2.222212345722908e-07	False
cg03442734	0.0101748175487634	0.0824309362474952	-0.1025371536344968	0.1025371536344968	0.7929345527903832	False	0.9175262102646188	2.222212345722908e-07	False
cg03442795	0.0171203349822056	0.8852005462666576	-0.5975165393539295	0.5975165393539295	0.0892903074476692	False	0.4097642432368064	2.222212345722908e-07	False
cg03442858	0.0711435183260904	0.1991335373630517	0.8193886060830761	0.8193886060830761	0.0068756982935274	False	0.2276034576462568	2.222212345722908e-07	False
cg03442863	0.026059705120135	0.7366258860409434	0.258711723328166	0.258711723328166	0.5014751071799148	False	0.7653338257099215	2.222212345722908e-07	False
cg03442912	0.0228399021496666	0.1065067744042132	-0.1138407991197039	0.1138407991197039	0.770575469027976	False	0.9073634725654358	2.222212345722908e-07	False
cg03442951	0.0656217292763529	0.8092773396631914	0.4482789034933651	0.4482789034933651	0.2262123572117718	False	0.5604334619959025	2.222212345722908e-07	False
cg03442977	0.0433013583167035	0.7442103208182875	-0.0105290352887943	0.0105290352887943	0.9785524069386132	False	0.9928447981481276	2.222212345722908e-07	False
cg03443017	0.024426007990352	0.1451539508971467	-0.2535583782449389	0.2535583782449389	0.5103353040174708	False	0.770981875550668	2.222212345722908e-07	False
cg03443112	0.0485429936517775	0.8694865385727906	0.0861889029170537	0.0861889029170537	0.8255007119038731	False	0.9316737845058356	2.222212345722908e-07	False
cg03443162	0.0090236748063541	0.06742399173038	-0.5048743864655661	0.5048743864655661	0.1656726558997812	False	0.5002093054643585	2.222212345722908e-07	False
cg03443205	0.0132753273776352	0.1024870424272469	-0.1692218923236946	0.1692218923236946	0.6633849091521903	False	0.855908039300813	2.222212345722908e-07	False
cg03443331	0.0896190613026907	0.1987679908059342	0.4230710525930975	0.4230710525930975	0.256551858290251	False	0.5880179609069799	2.222212345722908e-07	False
cg03443360	0.1485923787546122	0.706219430350429	0.5474244540919775	0.5474244540919775	0.1271194793213426	False	0.4565646770076443	2.222212345722908e-07	False
cg03443427	0.054732341029323	0.7638936033062508	-0.0721027515366531	0.0721027515366531	0.8537483551043668	False	0.9441839943319618	2.222212345722908e-07	False
cg03443455	0.1389839144804872	0.4286755333370529	-0.6790520710210388	0.6790520710210388	0.0442765758510407	False	0.3375124063376454	2.222212345722908e-07	False
cg03443467	0.1135813087206993	0.684123137306477	-0.7259562320631281	0.7259562320631281	0.0268014988117932	False	0.2986596450141098	2.222212345722908e-07	False
cg03443505	0.008091755230447	0.0625933882517289	0.2794101401168928	0.2794101401168928	0.4665333814986042	False	0.7434758577694291	2.222212345722908e-07	False
cg03443590	0.1202473421233076	0.7251486534164414	-0.5425130649784852	0.5425130649784852	0.1312655582541098	False	0.4614676219945739	2.222212345722908e-07	False
cg03443676	0.1246896902995732	0.8380313899588392	-0.0427163044621529	0.0427163044621529	0.9131112718351392	False	0.9686957014181852	2.222212345722908e-07	False
cg03443751	0.0118643316769263	0.1023676054264177	-0.3155776795524752	0.3155776795524752	0.4081020741670902	False	0.704713558403616	2.222212345722908e-07	False
cg03443762	0.0815941062621595	0.7352325021940643	0.6981726426618247	0.6981726426618247	0.0364653969133793	False	0.320860155811365	2.222212345722908e-07	False
cg03443887	0.0182639923834612	0.1722210592550425	-0.378390634825555	0.378390634825555	0.3153004162864382	False	0.6363791293863857	2.222212345722908e-07	False
cg03443922	0.0119532180445359	0.0633194076922524	-0.4822540959759554	0.4822540959759554	0.1886022774428481	False	0.5239492916203857	2.222212345722908e-07	False
cg03443944	0.0382030574989414	0.4279244927110892	-0.3655223406552152	0.3655223406552152	0.3333666343504655	False	0.6506126057828143	2.222212345722908e-07	False
cg03443986	0.0868803318735577	0.1924167729415688	-0.4528721404759693	0.4528721404759693	0.220906332582395	False	0.5548762041302061	2.222212345722908e-07	False
cg03443996	0.0187272611415999	0.1227773472471017	-0.3741936079604099	0.3741936079604099	0.3211375621645533	False	0.6409881408636964	2.222212345722908e-07	False
cg03444077	0.1147666500135698	0.4237276776017206	0.0172306719776808	0.0172306719776808	0.9649066468423568	False	0.9879473859559872	2.222212345722908e-07	False
cg03444122	0.013740517114188	0.882536432415091	0.3552943676781073	0.3552943676781073	0.3480810780910446	False	0.6618577320935873	2.222212345722908e-07	False
cg03444184	0.019479757334434	0.9074593889316884	-0.212227017581248	0.212227017581248	0.583555012709014	False	0.8136724878793141	2.222212345722908e-07	False
cg03444245	0.0175874277647901	0.1512995748351068	-0.4789001315160071	0.4789001315160071	0.1921460734065014	False	0.5275780839556831	2.222212345722908e-07	False
cg03444304	0.0103142109195568	0.0957951428431869	-0.0139628928508224	0.0139628928508224	0.9715596492721312	False	0.9904887588288004	2.222212345722908e-07	False
cg03444340	0.1987684049973138	0.7220306278573293	-0.0719937193217944	0.0719937193217944	0.853967602405092	False	0.9442825841663256	2.222212345722908e-07	False
cg03444566	0.0538733441234611	0.7951499215269408	-0.489663067762049	0.489663067762049	0.1809056650672464	False	0.5162921339158986	2.222212345722908e-07	False
cg03444587	0.0475324421460638	0.5993183890094493	0.1353467968953598	0.1353467968953598	0.7284482820454198	False	0.8872067733803964	2.222212345722908e-07	False
cg03444687	0.0398710496031697	0.6473075719933414	-0.3261056816284178	0.3261056816284178	0.3917556333004576	False	0.693730593800065	2.222212345722908e-07	False
cg03444715	0.0142737687959104	0.1175850883361338	0.3008500661737863	0.3008500661737863	0.4314782850806396	False	0.7210165335187059	2.222212345722908e-07	False
cg03444722	0.0643127531330962	0.702391800772334	0.8307405132705036	0.8307405132705036	0.0055431405334991	False	0.2189736695854278	2.222212345722908e-07	False
cg03444838	0.0857188790803153	0.835904353836802	0.3004016307825596	0.3004016307825596	0.4321992014093553	False	0.7216562799014928	2.222212345722908e-07	False
cg03444855	0.0270899939487077	0.8282014453913338	-0.5502934399189434	0.5502934399189434	0.1247340345779845	False	0.4540517152225976	2.222212345722908e-07	False
cg03444934	0.2338957588989612	0.5256452755267882	-0.1691421171984848	0.1691421171984848	0.6635360450526249	False	0.8560173482459844	2.222212345722908e-07	False
cg03444940	0.0358518284270494	0.7656810410982698	-0.6425687072800882	0.6425687072800882	0.0619904962451739	False	0.3703991644220566	2.222212345722908e-07	False
cg03444965	0.0145146919609352	0.9109502532694458	0.4840509664777935	0.4840509664777935	0.1867189866856745	False	0.5221990593554351	2.222212345722908e-07	False
cg03445006	0.234719726750621	0.6379721614059186	0.3993234539106333	0.3993234539106333	0.2869971232912297	False	0.6133714156805233	2.222212345722908e-07	False
cg03445068	0.0094142636781633	0.0733647729001954	0.1008691977788482	0.1008691977788482	0.796245296567298	False	0.9187636593251302	2.222212345722908e-07	False
cg03445127	0.0099675826347203	0.0592931629479727	-0.8060600927549149	0.8060600927549149	0.0086999025650814	False	0.2382678777460307	2.222212345722908e-07	False
cg03445151	0.0624890975936219	0.8675907156169907	0.1351130498591524	0.1351130498591524	0.7289029950954118	False	0.8874304139647091	2.222212345722908e-07	False
cg03445173	0.0079545317934485	0.9575013990090004	0.712152775334181	0.712152775334181	0.0313605681616762	False	0.3094679908333426	2.222212345722908e-07	False
cg03445220	0.0464763524331508	0.620416242474793	-0.7162851605153524	0.7162851605153524	0.0299464462995827	False	0.3061883288127064	2.222212345722908e-07	False
cg03445244	0.031421604226674	0.8613415074490819	-0.697954328097764	0.697954328097764	0.0365491087224674	False	0.320870342645593	2.222212345722908e-07	False
cg03445287	0.2001520475977053	0.6668468831776746	-0.3079379857015852	0.3079379857015852	0.4201549159467724	False	0.7130970524473089	2.222212345722908e-07	False
cg03445310	0.0375993803158318	0.8745346462352703	-0.1701511564626207	0.1701511564626207	0.6616251706428871	False	0.8550743309537276	2.222212345722908e-07	False
cg03445316	0.0442184668346287	0.7636175073137227	-0.0739589635837308	0.0739589635837308	0.8500171330011348	False	0.9425128372875436	2.222212345722908e-07	False
cg03445404	0.0155894542473053	0.1000612121158467	-0.4142338858876814	0.4142338858876814	0.267672239362909	False	0.5976187125936081	2.222212345722908e-07	False
cg03445474	0.0066610546349198	0.0438950675768771	-0.3130400070536953	0.3130400070536953	0.4120880089334813	False	0.7075072393910969	2.222212345722908e-07	False
cg03445516	0.0352723382360469	0.2107874303041039	-0.4183930894719565	0.4183930894719565	0.262407374847862	False	0.5932072917526756	2.222212345722908e-07	False
cg03445574	0.00774287315617	0.061293223034586	-0.4135366374621997	0.4135366374621997	0.2685602325778743	False	0.5982744813442867	2.222212345722908e-07	False
cg03445587	0.0080206286264174	0.0453209404014359	-0.4837033986139996	0.4837033986139996	0.1870824388464365	False	0.5224362783955602	2.222212345722908e-07	False
cg03445653	0.0267124448470102	0.8736974356328923	-0.572257254964043	0.572257254964043	0.1073583897960836	False	0.432628369014293	2.222212345722908e-07	False
cg03445663	0.2677650327704956	0.6703788933896457	-0.2878338851003725	0.2878338851003725	0.452618528133215	False	0.7342861985442672	2.222212345722908e-07	False
cg03445679	0.1197407221964964	0.7992292854011782	-0.7060591599013323	0.7060591599013323	0.0335241752505349	False	0.3150650747899262	2.222212345722908e-07	False
cg03445694	0.0187063344809621	0.1242199769472335	0.0771785030098582	0.0771785030098582	0.8435515914173666	False	0.9398503152832124	2.222212345722908e-07	False
cg03445800	0.1457197297112704	0.664559054971616	0.0687779452185663	0.0687779452185663	0.8604378726992261	False	0.9470482027315704	2.222212345722908e-07	False
cg03445896	0.1207666301726045	0.7191081480812049	0.6878374384986505	0.6878374384986505	0.0405660766381804	False	0.3303070695075493	2.222212345722908e-07	False
cg03445965	0.0186567867379805	0.890464457414604	-0.4424175507562303	0.4424175507562303	0.2330831872991002	False	0.5670254780603908	2.222212345722908e-07	False
cg03446008	0.0146605882422797	0.9261718948542236	-0.4966358199764799	0.4966358199764799	0.1738279653173588	False	0.5088604653953238	2.222212345722908e-07	False
cg03446012	0.0489546869450333	0.1079122100870858	-0.4732741439239083	0.4732741439239083	0.1981738349821691	False	0.5332692823634879	2.222212345722908e-07	False
cg03446062	0.107220388072347	0.4643050536774218	-0.505427325714769	0.505427325714769	0.1651333444335387	False	0.4997001335162108	2.222212345722908e-07	False
cg03446079	0.052642212253707	0.1787734310615094	-0.1685708845003792	0.1685708845003792	0.6646185656164382	False	0.8564990394359655	2.222212345722908e-07	False
cg03446092	0.0656487046801661	0.6822920888824795	-0.731979649559962	0.731979649559962	0.0249568703458469	False	0.2928454854862478	2.222212345722908e-07	False
cg03446098	0.0098127795154878	0.9317507287255032	0.5820514256896185	0.5820514256896185	0.1001116204255931	False	0.4239064778398114	2.222212345722908e-07	False
cg03446165	0.0130098642168811	0.8912082710680007	-0.177139645397215	0.177139645397215	0.6484375141494452	False	0.8479683751453122	2.222212345722908e-07	False
cg03446195	0.0124285858870859	0.0883102273046125	0.3322691998034607	0.3322691998034607	0.3823296890196208	False	0.6870965809122604	2.222212345722908e-07	False
cg03446203	0.0396207345229964	0.2814714986025624	-0.1569940559163054	0.1569940559163054	0.686670680047625	False	0.8674828085323628	2.222212345722908e-07	False
cg03446244	0.0633028648002492	0.6059319912409497	0.4748827692567275	0.4748827692567275	0.1964396761722423	False	0.5316000419297386	2.222212345722908e-07	False
cg03446289	0.0226416143019551	0.8516791869525221	-0.0195758092441084	0.0195758092441084	0.9601332219505284	False	0.9862055304565508	2.222212345722908e-07	False
cg03446368	0.0146518130478461	0.0713141766168194	0.2768200729344078	0.2768200729344078	0.4708479308611551	False	0.7461656236793388	2.222212345722908e-07	False
cg03446399	0.1115935924949576	0.7632917689367018	-0.2153081091813134	0.2153081091813134	0.5779709517434544	False	0.8102494813980018	2.222212345722908e-07	False
cg03446427	0.0332681217217876	0.7265437797902585	-0.1357499839801702	0.1357499839801702	0.7276641259323511	False	0.8868629816362067	2.222212345722908e-07	False
cg03446428	0.0233272424162006	0.9126187261694938	0.1384232267200536	0.1384232267200536	0.7224705108253662	False	0.8845774103528098	2.222212345722908e-07	False
cg03446458	0.1506748887444144	0.6247338585620382	0.4606024848689043	0.4606024848689043	0.2121321772355172	False	0.5464656813959745	2.222212345722908e-07	False
cg03446502	0.0143953068094123	0.8640048875230957	-0.6302175907031151	0.6302175907031151	0.0688621262530347	False	0.3810325158648205	2.222212345722908e-07	False
cg03446526	0.0095226322924306	0.0847831793584454	-0.1462419920529207	0.1462419920529207	0.7073369312041937	False	0.8771674999607292	2.222212345722908e-07	False
cg03446559	0.0300480011274208	0.8694075473756496	0.1322244022203978	0.1322244022203978	0.7345283423937442	False	0.890283788075302	2.222212345722908e-07	False
cg03446636	0.0452406876645943	0.3535458031629573	0.3785222903558277	0.3785222903558277	0.3151181817319003	False	0.6361596907024424	2.222212345722908e-07	False
cg03446694	0.0310092126132783	0.7079433376067339	-0.1183272772284991	0.1183272772284991	0.7617405297745463	False	0.90316300009187	2.222212345722908e-07	False
cg03446835	0.0804496571241491	0.6251659651807637	0.2880216062287217	0.2880216062287217	0.4523105058308347	False	0.7341657079814103	2.222212345722908e-07	False
cg03446863	0.015251060062752	0.0816444863559845	-0.1242076063700529	0.1242076063700529	0.7501968697453563	False	0.8978794204548834	2.222212345722908e-07	False
cg03446876	0.0511735210222653	0.6902006976290478	0.2195778151011534	0.2195778151011534	0.5702647894006545	False	0.8059311451080408	2.222212345722908e-07	False
cg03446973	0.0104348252520858	0.073386498839356	-0.008594476014098	0.008594476014098	0.9824925549230832	False	0.994045521526754	2.222212345722908e-07	False
cg03447013	0.0307060532624332	0.8382957873511255	-0.7524218196673119	0.7524218196673119	0.0193239675784338	False	0.2786765817917702	2.222212345722908e-07	False
cg03447080	0.0109514084033832	0.0660569682911598	-0.1147041658036908	0.1147041658036908	0.7688734900996234	False	0.9066089370285056	2.222212345722908e-07	False
cg03447083	0.1153233277020347	0.380461505014299	-0.3752145255993055	0.3752145255993055	0.319712749368902	False	0.6398890607526515	2.222212345722908e-07	False
cg03447135	0.0678536069965616	0.7118953394694335	0.0884997113281306	0.0884997113281306	0.8208824485385956	False	0.9298112957236638	2.222212345722908e-07	False
cg03447165	0.0124411021518759	0.0857662861413577	-0.248534142095027	0.248534142095027	0.5190332980696376	False	0.7760441977537065	2.222212345722908e-07	False
cg03447327	0.0115827254795109	0.9384375300308108	-0.0179408204464829	0.0179408204464829	0.963461062666312	False	0.9874660794150504	2.222212345722908e-07	False
cg03447361	0.0623935013170059	0.7903564610393355	0.6270917678466623	0.6270917678466623	0.0706735217573006	False	0.3840134528463472	2.222212345722908e-07	False
cg03447366	0.0140323956895759	0.8851439594049538	-0.1536637765696551	0.1536637765696551	0.693053211868743	False	0.8704793218916994	2.222212345722908e-07	False
cg03447413	0.0527575356823604	0.815213051048552	0.1977513833548863	0.1977513833548863	0.6100425128947038	False	0.8275318928632248	2.222212345722908e-07	False
cg03447424	0.0117371330258328	0.898905771478421	-0.142917536974775	0.142917536974775	0.7137610501286603	False	0.8803858323252266	2.222212345722908e-07	False
cg03447435	0.0228576858963059	0.096457917553249	-0.1995354081441113	0.1995354081441113	0.606756114071747	False	0.8260416674568263	2.222212345722908e-07	False
cg03447530	0.0227532042778122	0.138379098902049	-0.391201715483976	0.391201715483976	0.2978172644040784	False	0.6222934622466549	2.222212345722908e-07	False
cg03447547	0.0455729136200827	0.8236339495147832	0.7096079103503558	0.7096079103503558	0.0322527234112629	False	0.3121221574377922	2.222212345722908e-07	False
cg03447554	0.070115182353442	0.8507460238392421	0.6552556363881643	0.6552556363881643	0.0553995223243558	False	0.3592514604289241	2.222212345722908e-07	False
cg03447556	0.0859714986599333	0.7472210045024621	0.1085368534143745	0.1085368534143745	0.7810496511009999	False	0.911555684860064	2.222212345722908e-07	False
cg03447557	0.0274281239400994	0.8620898604856487	0.8378091659145348	0.8378091659145348	0.0048093262593735	False	0.2128029926618096	2.222212345722908e-07	False
cg03447699	0.0394149417213657	0.6130850534775016	0.5802325394901034	0.5802325394901034	0.101434225321634	False	0.4253700028253806	2.222212345722908e-07	False
cg03447742	0.0125631833352211	0.0766477795462241	0.3596248173394365	0.3596248173394365	0.3418130578033011	False	0.6570549322409275	2.222212345722908e-07	False
cg03447800	0.1330280896541225	0.2378490168449799	-0.5143005157525982	0.5143005157525982	0.1566171297245033	False	0.4901782972674499	2.222212345722908e-07	False
cg03447810	0.0074311241119194	0.0604111348909935	-0.5876490869413431	0.5876490869413431	0.0961073661580404	False	0.4189934798086659	2.222212345722908e-07	False
cg03447880	0.0515284965004906	0.7906732570762088	0.4661502059007451	0.4661502059007451	0.2059561573364898	False	0.5409941140913023	2.222212345722908e-07	False
cg03447891	0.016040620217142	0.8210198725966434	-0.0092617512871962	0.0092617512871962	0.9811334639000394	False	0.9936400240851458	2.222212345722908e-07	False
cg03447908	0.0536931546368722	0.857005149585741	0.3444398093204971	0.3444398093204971	0.3640350233077076	False	0.6737426733068266	2.222212345722908e-07	False
cg03447931	0.0094568896373118	0.0582916210737176	0.6047161422591163	0.6047161422591163	0.0845093310097868	False	0.4036973639122	2.222212345722908e-07	False
cg03447967	0.047652277141921	0.2204469237138729	-0.7784058753599765	0.7784058753599765	0.0134748890215445	False	0.2588923749208504	2.222212345722908e-07	False
cg03448016	0.0128081820938483	0.8669637436799633	-0.5719847417637102	0.5719847417637102	0.1075644219513384	False	0.432945788151788	2.222212345722908e-07	False
cg03448017	0.1690870580005813	0.7537535877128524	-0.030473046607259	0.030473046607259	0.9379688384248862	False	0.9780921746408824	2.222212345722908e-07	False
cg03448169	0.2560658332063643	0.3923578323420892	-0.195932941953205	0.195932941953205	0.6133985255745266	False	0.829595605753068	2.222212345722908e-07	False
cg03448202	0.0268180343760717	0.7876400086990196	0.1645705408217551	0.1645705408217551	0.6722144021676283	False	0.860586494447942	2.222212345722908e-07	False
cg03448241	0.0090210996651705	0.9659040648109496	-0.0379379820193393	0.0379379820193393	0.92280601589403	False	0.9725019627501236	2.222212345722908e-07	False
cg03448301	0.2323498899441407	0.6943954010175942	-0.2721097919149643	0.2721097919149643	0.4787372772588838	False	0.7513173336160014	2.222212345722908e-07	False
cg03448362	0.0288367536807259	0.892536743204883	0.3907582651252475	0.3907582651252475	0.2984139646451222	False	0.622821309086209	2.222212345722908e-07	False
cg03448396	0.0191481676977273	0.1192055905168273	0.1432984738378049	0.1432984738378049	0.7130241367026255	False	0.880072663219666	2.222212345722908e-07	False
cg03448527	0.0160784968079134	0.9355034891285144	-0.5365219134878225	0.5365219134878225	0.1364301486375982	False	0.4679589027682014	2.222212345722908e-07	False
cg03448532	0.0113913263568582	0.0640767077791381	-0.2099698444455877	0.2099698444455877	0.5876580003834236	False	0.8156414112367429	2.222212345722908e-07	False
cg03448548	0.0552700849061514	0.4694920775293177	-0.0278064342811788	0.0278064342811788	0.9433896838606296	False	0.9799843132162452	2.222212345722908e-07	False
cg03448612	0.0306301767854865	0.0999165330522428	0.8547418107390153	0.8547418107390153	0.0033269651632087	False	0.1968587038428068	2.222212345722908e-07	False
cg03448619	0.0229215269697338	0.8407172556627742	0.1589035547952373	0.1589035547952373	0.6830187803983546	False	0.8658949893701872	2.222212345722908e-07	False
cg03448626	0.0339863868195153	0.780912427379145	0.7615643432645917	0.7615643432645917	0.0171051504120963	False	0.2717032084625556	2.222212345722908e-07	False
cg03448635	0.0136020448584223	0.8725423863433571	0.2787376722498393	0.2787376722498393	0.4676519628269687	False	0.7440644829570414	2.222212345722908e-07	False
cg03448766	0.0066524278234687	0.0559338468598045	-0.1832892988739982	0.1832892988739982	0.6369021708755466	False	0.8418578378906539	2.222212345722908e-07	False
cg03448816	0.0095055421101961	0.0819964286049954	-0.4646552742348214	0.4646552742348214	0.2076104438068812	False	0.542592502599753	2.222212345722908e-07	False
cg03448840	0.0273454905422067	0.8448570840848343	0.1915539537736827	0.1915539537736827	0.6215055769859295	False	0.833902155293645	2.222212345722908e-07	False
cg03448884	0.0338047116507342	0.8501049804434715	-0.414807064458833	0.414807064458833	0.2669434157947656	False	0.5969686050056113	2.222212345722908e-07	False
cg03448915	0.0794736669561414	0.2279372093457527	0.1774706170896433	0.1774706170896433	0.6478150125001624	False	0.8477275921394796	2.222212345722908e-07	False
cg03448938	0.0064237704481683	0.0478272226322064	-0.4857229245602593	0.4857229245602593	0.1849761956224555	False	0.5204038776783704	2.222212345722908e-07	False
cg03449040	0.0180453291964091	0.9032915723193046	-0.2640972504339876	0.2640972504339876	0.4922831347791078	False	0.7597098981789747	2.222212345722908e-07	False
cg03449108	0.048366216560887	0.2372218383266383	0.3697477792527679	0.3697477792527679	0.3273791288275166	False	0.6459179983716967	2.222212345722908e-07	False
cg03449125	0.0373854665950675	0.7445886884651629	-0.1193669646878264	0.1193669646878264	0.7596964970476382	False	0.9021787875814388	2.222212345722908e-07	False
cg03449150	0.0424783289392624	0.824299357142608	-0.5517589655881648	0.5517589655881648	0.1235258759963177	False	0.4528036459490601	2.222212345722908e-07	False
cg03449175	0.013241139645511	0.1113971981517184	-0.0315951236179548	0.0315951236179548	0.9356884624329388	False	0.9771861150166335	2.222212345722908e-07	False
cg03449379	0.05419024224381	0.7769966562418753	-0.1318597653321082	0.1318597653321082	0.735239218296669	False	0.8906080751765492	2.222212345722908e-07	False
cg03449387	0.0050917592611726	0.0438261881470288	-0.2417359288865392	0.2417359288865392	0.5308946882624251	False	0.7833472299886151	2.222212345722908e-07	False
cg03449389	0.0124074837152114	0.1234436027747941	0.7133650112645475	0.7133650112645475	0.0309413164186148	False	0.3083697219320052	2.222212345722908e-07	False
cg03449398	0.0728564158742111	0.3141209519203834	0.2420501055186718	0.2420501055186718	0.5303442093604012	False	0.7830250650279215	2.222212345722908e-07	False
cg03449406	0.0132891014474203	0.1276006002683829	-0.4253991225857596	0.4253991225857596	0.2536638853474518	False	0.585464865386435	2.222212345722908e-07	False
cg03449414	0.0151842213719265	0.1329083605651602	-0.5150911059752847	0.5150911059752847	0.1558709727414814	False	0.4894212545642018	2.222212345722908e-07	False
cg03449456	0.0529796231066163	0.9003169839474335	-0.2931518964376421	0.2931518964376421	0.4439277581093814	False	0.7290816751997732	2.222212345722908e-07	False
cg03449513	0.0401791997216423	0.5466065849867989	0.1709803151613274	0.1709803151613274	0.6600562096237441	False	0.8542828724101695	2.222212345722908e-07	False
cg03449543	0.0930457525534528	0.6603877386506336	-0.5291936697921822	0.5291936697921822	0.1429076681350656	False	0.4749343140182054	2.222212345722908e-07	False
cg03449621	0.0577509675347262	0.8553302639158699	-0.6702900393499812	0.6702900393499812	0.0481875475419179	False	0.3457018264987109	2.222212345722908e-07	False
cg03449631	0.013816937904362	0.1491248382272388	0.3027540060027956	0.3027540060027956	0.4284234210907692	False	0.7188201422079179	2.222212345722908e-07	False
cg03449660	0.0557211535345003	0.1411664856619293	-0.1053792345174788	0.1053792345174788	0.7872998881889058	False	0.9146248271943124	2.222212345722908e-07	False
cg03449857	0.1509521365618427	0.7578628090362511	0.0134048628813483	0.0134048628813483	0.9726959264273908	False	0.9909152226096458	2.222212345722908e-07	False
cg03449867	0.1986422054497329	0.4327858626442675	0.2443095016040944	0.2443095016040944	0.5263920110988339	False	0.7806315461482981	2.222212345722908e-07	False
cg03450046	0.0603076458027786	0.6731680976014273	0.6707753921609847	0.6707753921609847	0.047965341476121	False	0.3451829805191754	2.222212345722908e-07	False
cg03450049	0.0083080215974521	0.0517972507679617	-0.2042562309322328	0.2042562309322328	0.5980892498891277	False	0.8212078884065191	2.222212345722908e-07	False
cg03450076	0.1090139064081305	0.8352405617077691	0.522875868729894	0.522875868729894	0.1486339677359576	False	0.4811701288243898	2.222212345722908e-07	False
cg03450096	0.0180134548963454	0.8217351904929356	0.3835341938835866	0.3835341938835866	0.3082203120626158	False	0.630413323101263	2.222212345722908e-07	False
cg03450104	0.0220891096580786	0.9015267966304036	0.3611078311215271	0.3611078311215271	0.3396793097159411	False	0.655462036374989	2.222212345722908e-07	False
cg03450107	0.2467034700864876	0.5194010130152917	0.1799604263558675	0.1799604263558675	0.6431381758434974	False	0.8451553399377446	2.222212345722908e-07	False
cg03450180	0.1959161808168248	0.552564819132509	0.1630472982234752	0.1630472982234752	0.6751135276279414	False	0.8620465287430591	2.222212345722908e-07	False
cg03450370	0.0146949029700564	0.1072360428895031	0.5623316608570287	0.5623316608570287	0.1150169974152885	False	0.4429353273446299	2.222212345722908e-07	False
cg03450509	0.0164022733797986	0.0880215327199859	-0.4672849161506289	0.4672849161506289	0.204705395876773	False	0.5397550628440323	2.222212345722908e-07	False
cg03450593	0.1039508059739401	0.7080382666908295	0.0265948327698204	0.0265948327698204	0.9458533744762664	False	0.9808799520528896	2.222212345722908e-07	False
cg03450635	0.1555883298529646	0.5301266217008731	-0.2707991649290714	0.2707991649290714	0.4809422481031303	False	0.7527138961519728	2.222212345722908e-07	False
cg03450733	0.156475448918519	0.477482637867693	-0.2806344761597814	0.2806344761597814	0.4644997508732985	False	0.7420431124911885	2.222212345722908e-07	False
cg03450734	0.0739967812430446	0.1943270819561238	0.5303328630651652	0.5303328630651652	0.1418891248469413	False	0.4737870824939027	2.222212345722908e-07	False
cg03450794	0.0550258437640595	0.6772840411728842	0.0735631136366069	0.0735631136366069	0.8508126278934822	False	0.9428698393298696	2.222212345722908e-07	False
cg03450829	0.0657976990698977	0.7447902996704662	0.5418935392809153	0.5418935392809153	0.1317941558091233	False	0.4620085418355336	2.222212345722908e-07	False
cg03450842	0.1335229120792718	0.6956997084254316	-0.5735531754398167	0.5735531754398167	0.1063818822350436	False	0.4315364069584989	2.222212345722908e-07	False
cg03450844	0.0466282990289059	0.8504442426738594	-0.5542244958245469	0.5542244958245469	0.1215091242564655	False	0.4504792203493554	2.222212345722908e-07	False
cg03450948	0.0181188467176278	0.0858520914344992	0.4013459845384552	0.4013459845384552	0.2843347011041106	False	0.6112882280509282	2.222212345722908e-07	False
cg03450966	0.0135030897757399	0.8919424440748325	0.4795301069981688	0.4795301069981688	0.1914776094340713	False	0.5269920442347035	2.222212345722908e-07	False
cg03451029	0.0106195934021256	0.0963330803741697	-0.0072412718590505	0.0072412718590505	0.985248846693214	False	0.9950623288902148	2.222212345722908e-07	False
cg03451178	0.1339250152946045	0.2327596475626068	0.7508959371402215	0.7508959371402215	0.0197119374813099	False	0.280177235959079	2.222212345722908e-07	False
cg03451204	0.1511582945212917	0.4499037329706019	0.5778795600853891	0.5778795600853891	0.1031608707352089	False	0.4269653214955224	2.222212345722908e-07	False
cg03451212	0.007279858271608	0.0451897573936957	-0.2977831709794848	0.2977831709794848	0.4364193482185489	False	0.7244798313993349	2.222212345722908e-07	False
cg03451296	0.0282064576837988	0.0769694737068101	0.885591725140001	0.885591725140001	0.0014887289593687	False	0.168055902933472	2.222212345722908e-07	False
cg03451557	0.0148706659143162	0.9315415815505508	-0.6848351895033581	0.6848351895033581	0.0418105926025207	False	0.3325164554391551	2.222212345722908e-07	False
cg03451574	0.0340977425577417	0.1245129884771881	-0.4404766753659226	0.4404766753659226	0.2353829613666591	False	0.5691487720875911	2.222212345722908e-07	False
cg03451607	0.0146927027023207	0.8199864534410839	0.2349277440723184	0.2349277440723184	0.5428776700374051	False	0.7901401153446909	2.222212345722908e-07	False
cg03451670	0.0149029946998092	0.0752919392720577	0.7777735374334505	0.7777735374334505	0.0136008707179292	False	0.2600008081907221	2.222212345722908e-07	False
cg03451731	0.0508851216622106	0.7984839305265286	-0.4928201969929498	0.4928201969929498	0.1776810983386626	False	0.512830543557295	2.222212345722908e-07	False
cg03451750	0.0165850095954304	0.9024626892342856	-0.435239142446695	0.435239142446695	0.2416499826543231	False	0.5747866341056078	2.222212345722908e-07	False
cg03451779	0.012837720590945	0.9194497302135028	-0.8004492912354128	0.8004492912354128	0.0095569293924185	False	0.2429731578425767	2.222212345722908e-07	False
cg03451959	0.0358201697548548	0.8174912005687142	-0.8883668150222741	0.8883668150222741	0.0013699736224272	False	0.1655347880533127	2.222212345722908e-07	False
cg03452168	0.0224730178797527	0.1251145124797647	-0.2620201036205119	0.2620201036205119	0.4958201592147902	False	0.7618867663084904	2.222212345722908e-07	False
cg03452174	0.0437601216175493	0.2805875705758531	0.4271398989714137	0.4271398989714137	0.2515158234248442	False	0.5833073428272421	2.222212345722908e-07	False
cg03452187	0.0139684885345931	0.0869271134970262	-0.0208682005797689	0.0208682005797689	0.957503075642924	False	0.9852024672355484	2.222212345722908e-07	False
cg03452190	0.0112164777613444	0.0673019976116637	-0.5697933089407891	0.5697933089407891	0.1092299286071082	False	0.4351501118385231	2.222212345722908e-07	False
cg03452623	0.0583458545752558	0.701303667481393	-0.6830924774909993	0.6830924774909993	0.042544143806232	False	0.3336502893807215	2.222212345722908e-07	False
cg03452625	0.1133668540211968	0.6990711712824548	0.6283947087708497	0.6283947087708497	0.0699148982343253	False	0.3826570366241367	2.222212345722908e-07	False
cg03452737	0.1514593470621977	0.5001882685501768	0.6831851356699297	0.6831851356699297	0.0425049347552073	False	0.3334738460889909	2.222212345722908e-07	False
cg03452895	0.0353230916533077	0.8339123157688442	0.2055309964476824	0.2055309964476824	0.5957563551963498	False	0.8199122948360293	2.222212345722908e-07	False
cg03453309	0.054092417821782	0.6800530916250164	0.4895101188192654	0.4895101188192654	0.1810627180361848	False	0.5164820754244648	2.222212345722908e-07	False
cg03453333	0.0709486630925543	0.5326271556138896	-0.4386089743093507	0.4386089743093507	0.2376075766286941	False	0.5712234202606292	2.222212345722908e-07	False
cg03453374	0.0673168535256316	0.5213431469364397	0.679209137651422	0.679209137651422	0.0442083975823675	False	0.3373395047759919	2.222212345722908e-07	False
cg03453388	0.0272843551009804	0.1257781366583482	-0.3397819230245221	0.3397819230245221	0.3709863933777662	False	0.679012051348638	2.222212345722908e-07	False
cg03453431	0.1107233010026353	0.2913851285829812	-0.7736043533336052	0.7736043533336052	0.0144513016340051	False	0.2630159653042822	2.222212345722908e-07	False
cg03453449	0.1187118602397248	0.6888348330556414	-0.0182329150398892	0.0182329150398892	0.9628664989921364	False	0.9872142025472618	2.222212345722908e-07	False
cg03453469	0.0404797969518522	0.5688732314271522	-0.5230732326545418	0.5230732326545418	0.1484530907288566	False	0.48094674535684	2.222212345722908e-07	False
cg03453497	0.0069495887514917	0.0558640631532703	0.8037042831629294	0.8037042831629294	0.0090531192180886	False	0.23927859145986	2.222212345722908e-07	False
cg03453549	0.0142099129703675	0.868436403811	-0.6138026827130006	0.6138026827130006	0.0787053727194395	False	0.3955581614546768	2.222212345722908e-07	False
cg03453572	0.0154397204193869	0.8861766426968306	-0.3198124491717694	0.3198124491717694	0.4014899306201254	False	0.7003631138703936	2.222212345722908e-07	False
cg03453585	0.0426189836700099	0.8687326257079325	-0.5644831076437349	0.5644831076437349	0.113329930475772	False	0.4407077028513511	2.222212345722908e-07	False
cg03453638	0.0084338144597987	0.0520716543317708	0.554146382036192	0.554146382036192	0.1215727159680985	False	0.4505817873400212	2.222212345722908e-07	False
cg03453744	0.0751050113115481	0.4200674046266521	0.4002851832256672	0.4002851832256672	0.2857295198750678	False	0.6123698189579535	2.222212345722908e-07	False
cg03453764	0.0269223867302732	0.1613817965791387	-0.176821575223783	0.176821575223783	0.6490359277791049	False	0.8483541287498426	2.222212345722908e-07	False
cg03453781	0.0271046174622455	0.8619394613449776	-0.7195102778871654	0.7195102778871654	0.0288722352120096	False	0.3036524574772238	2.222212345722908e-07	False
cg03453870	0.057423837056377	0.8556771313953371	-0.6287023737999735	0.6287023737999735	0.0697365104177633	False	0.3824781732767932	2.222212345722908e-07	False
cg03453880	0.0126973069202671	0.92289062207795	-0.7843049275983314	0.7843049275983314	0.012337089905272	False	0.2536469398006464	2.222212345722908e-07	False
cg03453890	0.028123008116199	0.7877076338792672	-0.2929902068360741	0.2929902068360741	0.4441909106568042	False	0.729280577002128	2.222212345722908e-07	False
cg03453916	0.0574487401613086	0.4597539210928495	-0.7759133487994847	0.7759133487994847	0.0139760483545566	False	0.2611392729443816	2.222212345722908e-07	False
cg03453917	0.0084609022437458	0.0778860635802306	0.8189511278473496	0.8189511278473496	0.0069310138087023	False	0.2277952023434825	2.222212345722908e-07	False
cg03454017	0.0749047263704111	0.4796314557064402	0.5183152039590238	0.5183152039590238	0.1528494572323886	False	0.4862324074771967	2.222212345722908e-07	False
cg03454028	0.0071554114258142	0.075141383065805	0.5822149092718916	0.5822149092718916	0.0999932599806206	False	0.4236941580930607	2.222212345722908e-07	False
cg03454037	0.0201884585714699	0.8818680132033644	0.3126576196106682	0.3126576196106682	0.4126901541708425	False	0.707931661703301	2.222212345722908e-07	False
cg03454041	0.0764102979026611	0.6013823385095123	0.4584855363499153	0.4584855363499153	0.2145155069072259	False	0.5487539630000541	2.222212345722908e-07	False
cg03454225	0.1172595834699444	0.2142773143933263	0.3413272114342981	0.3413272114342981	0.368673274762294	False	0.6773066300107176	2.222212345722908e-07	False
cg03454235	0.0415734268490705	0.8134969820573482	0.0910574130447069	0.0910574130447069	0.8157763085781581	False	0.9276176396294296	2.222212345722908e-07	False
cg03454250	0.0844347314363326	0.4734366808429942	-0.3496761803040495	0.3496761803040495	0.3562955554114198	False	0.6680342110338122	2.222212345722908e-07	False
cg03454353	0.0417677439705368	0.1418229590988331	-0.6517958732544487	0.6517958732544487	0.0571505120911092	False	0.3624579973225379	2.222212345722908e-07	False
cg03454357	0.0065758887245376	0.972914559276645	0.347853718903518	0.347853718903518	0.3589801167765153	False	0.6698919762702489	2.222212345722908e-07	False
cg03454364	0.0230713616786584	0.697234731768232	0.2342821584485948	0.2342821584485948	0.5440192808569109	False	0.7908426751265097	2.222212345722908e-07	False
cg03454375	0.010368246363044	0.0692607193680787	-0.299390831259682	0.299390831259682	0.4338261461734725	False	0.7228191395677543	2.222212345722908e-07	False
cg03454397	0.0075843428941301	0.0463419187279668	0.0414511391171211	0.0414511391171211	0.9156772482351132	False	0.9697731067552304	2.222212345722908e-07	False
cg03454425	0.0238398963209398	0.912766373481767	0.3715615130080723	0.3715615130080723	0.3248255684019526	False	0.6438961615774297	2.222212345722908e-07	False
cg03454541	0.0560755055371522	0.4345962480232344	0.0349069441230718	0.0349069441230718	0.9289603256221522	False	0.9747007653669564	2.222212345722908e-07	False
cg03454607	0.0199689751669522	0.8847073672912925	0.2791601711818417	0.2791601711818417	0.4669490462579573	False	0.7437164679874397	2.222212345722908e-07	False
cg03454639	0.1105191263289787	0.6196967032455956	0.3681691475409266	0.3681691475409266	0.3296097783012534	False	0.6475945662553293	2.222212345722908e-07	False
cg03454663	0.1782332053517562	0.2640723837109306	0.0393813596948249	0.0393813596948249	0.9198765666724606	False	0.9713583293185076	2.222212345722908e-07	False
cg03454669	0.0095556616323491	0.9595334373296968	0.4438673032882594	0.4438673032882594	0.231373340394827	False	0.5654803421470282	2.222212345722908e-07	False
cg03454705	0.0174098030533021	0.896332425884927	0.1095026464615757	0.1095026464615757	0.7791400947113173	False	0.9107133674239288	2.222212345722908e-07	False
cg03454711	0.1190326643934759	0.2540590123214979	0.2953743581295769	0.2953743581295769	0.4403175893547608	False	0.7269784627302117	2.222212345722908e-07	False
cg03454775	0.1499840020254391	0.7545352377991703	0.0316199917538373	0.0316199917538373	0.935637927918238	False	0.9771747560089776	2.222212345722908e-07	False
cg03454863	0.0208034333826597	0.9004611689647014	0.2687515366903684	0.2687515366903684	0.4843955881983948	False	0.7549126983977761	2.222212345722908e-07	False
cg03454876	0.0451676054216542	0.1164369077372803	0.121496373793191	0.121496373793191	0.755514090849072	False	0.9003067868290763	2.222212345722908e-07	False
cg03454920	0.0545851562511447	0.7560055523750174	0.3113696073789375	0.3113696073789375	0.4147213202789062	False	0.7092410086425485	2.222212345722908e-07	False
cg03454927	0.028938366144744	0.1073288456731277	-0.114272835859746	0.114272835859746	0.7697236765644684	False	0.906950429681216	2.222212345722908e-07	False
cg03455024	0.0441155831722619	0.8637351221175067	0.3552937811909544	0.3552937811909544	0.3480819307524547	False	0.6618577320935873	2.222212345722908e-07	False
cg03455107	0.064219037473837	0.8230628862494361	0.709893435920922	0.709893435920922	0.0321518131916706	False	0.3118857564103937	2.222212345722908e-07	False
cg03455225	0.162673037506084	0.8442346708810354	-0.1924467273954913	0.1924467273954913	0.6198498440876764	False	0.8330590639361608	2.222212345722908e-07	False
cg03455250	0.0468354417122079	0.7326241591298107	0.1787122652194648	0.1787122652194648	0.6454813676138333	False	0.8463480335379319	2.222212345722908e-07	False
cg03455255	0.0217181821503129	0.8578315765664907	0.4724911623295629	0.4724911623295629	0.199021004428971	False	0.5343416748227459	2.222212345722908e-07	False
cg03455284	0.0697951218412156	0.7304901486573113	0.0117306188035009	0.0117306188035009	0.9761053198238338	False	0.9920487697624172	2.222212345722908e-07	False
cg03455316	0.0956334942048894	0.7906567741439247	-0.5955633084009819	0.5955633084009819	0.0906153655585566	False	0.4115320852894629	2.222212345722908e-07	False
cg03455408	0.0119059571253908	0.9609380172372222	0.2203916664830699	0.2203916664830699	0.5688001898493626	False	0.8052512705177228	2.222212345722908e-07	False
cg03455418	0.0901108913553085	0.6842410639294932	0.1979424017929763	0.1979424017929763	0.6096903433142794	False	0.8273830491737455	2.222212345722908e-07	False
cg03455424	0.023030823006886	0.8038190749436874	-0.0343196084206061	0.0343196084206061	0.930153255439243	False	0.9751531214860129	2.222212345722908e-07	False
cg03455458	0.0088308783863713	0.0787824779539846	-0.5114587907073118	0.5114587907073118	0.1593161979163156	False	0.4929291930442229	2.222212345722908e-07	False
cg03455555	0.0775700380441047	0.8310573593672747	-0.5279233677585224	0.5279233677585224	0.14404847410068	False	0.4763135715643963	2.222212345722908e-07	False
cg03455641	0.0251863624687064	0.1736624095045635	0.2009957558640404	0.2009957558640404	0.6040704972290648	False	0.8244045032274825	2.222212345722908e-07	False
cg03455644	0.0207310452999159	0.8791974020520736	0.4672477206843979	0.4672477206843979	0.2047463283387942	False	0.539787065662047	2.222212345722908e-07	False
cg03455713	0.02645783761067	0.8466107392412835	-0.6384418871803237	0.6384418871803237	0.0642360518272629	False	0.3737954765733718	2.222212345722908e-07	False
cg03455716	0.0815432692377528	0.8634117638850737	-0.6614353736363671	0.6614353736363671	0.0523574929711265	False	0.3535136320968806	2.222212345722908e-07	False
cg03455736	0.0231432909630484	0.8979369229218068	0.0827597861474873	0.0827597861474873	0.8323624767409823	False	0.9346547971273892	2.222212345722908e-07	False
cg03455746	0.1319824944461988	0.7430102966474958	0.4272728524835898	0.4272728524835898	0.2513521635193818	False	0.5831377900026907	2.222212345722908e-07	False
cg03455762	0.0338282516336205	0.8290213629699139	0.6615944062477761	0.6615944062477761	0.0522806461665832	False	0.3534330473124553	2.222212345722908e-07	False
cg03455765	0.0386867624744657	0.1093830409739047	0.6287996826884232	0.6287996826884232	0.0696801489207004	False	0.3823954597893662	2.222212345722908e-07	False
cg03455828	0.0301388594474746	0.8700719664888427	0.0796769751695711	0.0796769751695711	0.8385396594318345	False	0.9375250830009006	2.222212345722908e-07	False
cg03455874	0.0110562351549632	0.0680210512928291	0.2562361301832566	0.2562361301832566	0.505723607428716	False	0.7682171036664093	2.222212345722908e-07	False
cg03455964	0.0111292214701957	0.912009669430673	-0.3885749550244704	0.3885749550244704	0.3013606900768394	False	0.6253039815599661	2.222212345722908e-07	False
cg03455990	0.105135910159395	0.7362603353848812	-0.902852188405242	0.902852188405242	0.0008546813059125	False	0.1453593626767485	2.222212345722908e-07	False
cg03456193	0.0155116590195236	0.8989437172911451	0.248061786057593	0.248061786057593	0.5198540454900578	False	0.7766004719935498	2.222212345722908e-07	False
cg03456212	0.0176325420282981	0.1308210158371414	-0.8345824340599077	0.8345824340599077	0.0051354795356467	False	0.216166829151799	2.222212345722908e-07	False
cg03456213	0.0441436993815016	0.1832350940526195	-0.0273784885856213	0.0273784885856213	0.9442598292306532	False	0.9803716937120818	2.222212345722908e-07	False
cg03456220	0.01488751338845	0.8793305074965914	-0.0415425213529765	0.0415425213529765	0.91549188626138	False	0.9697003972013948	2.222212345722908e-07	False
cg03456338	0.0938015048431948	0.6924931355461353	-0.3782225242194459	0.3782225242194459	0.3155331881400355	False	0.636500972078698	2.222212345722908e-07	False
cg03456393	0.0555533263807709	0.1277243874773535	0.0944722098607272	0.0944722098607272	0.8089684519117408	False	0.9246052323649356	2.222212345722908e-07	False
cg03456512	0.0091808135295399	0.0833479315948827	-0.4492369105749639	0.4492369105749639	0.2250999999969527	False	0.5592540562847339	2.222212345722908e-07	False
cg03456560	0.0786547569314971	0.2593969438445462	-0.4345992535003417	0.4345992535003417	0.2424217380831814	False	0.5753766758136046	2.222212345722908e-07	False
cg03456651	0.0327751270759148	0.8049124216556326	-0.0476418542461613	0.0476418542461613	0.9031281995959456	False	0.964764673033129	2.222212345722908e-07	False
cg03456755	0.0312398208637167	0.145763093391102	-0.2567199733245663	0.2567199733245663	0.5048921185935807	False	0.7676177831269377	2.222212345722908e-07	False
cg03456771	0.0619868567400525	0.7215771968436496	-0.1404087227073998	0.1404087227073998	0.7186193847780019	False	0.8828142601782947	2.222212345722908e-07	False
cg03456797	0.0480554162101972	0.296460486707081	-0.7307991844908817	0.7307991844908817	0.025311584567561	False	0.2939279868294618	2.222212345722908e-07	False
cg03456872	0.0066423566638481	0.0425666047888327	-0.0186313031316812	0.0186313031316812	0.962055598616057	False	0.9869470052809936	2.222212345722908e-07	False
cg03456938	0.0230237847690509	0.0875395154465206	0.6404793035324807	0.6404793035324807	0.0631211288337699	False	0.3723895752123636	2.222212345722908e-07	False
cg03456968	0.0135427526729878	0.088873698093873	0.3113551857494336	0.3113551857494336	0.4147440884468091	False	0.7092529918570858	2.222212345722908e-07	False
cg03456971	0.009258625602605	0.9727768264014552	-0.1924908701184721	0.1924908701184721	0.6197680154990641	False	0.8330364705562987	2.222212345722908e-07	False
cg03456993	0.0260247082749234	0.1554832015066189	-0.0049698762180574	0.0049698762180574	0.9898756596986248	False	0.9965022996570028	2.222212345722908e-07	False
cg03457027	0.0384638376313254	0.8590334108813446	0.4362227600838373	0.4362227600838373	0.2404662473333931	False	0.573748498812852	2.222212345722908e-07	False
cg03457142	0.2114296429598542	0.555423561314092	-0.3631905936158898	0.3631905936158898	0.3366937273843627	False	0.6532134111248891	2.222212345722908e-07	False
cg03457195	0.2090754615447176	0.4856143323188087	-0.1715018531202383	0.1715018531202383	0.6590699249600398	False	0.8537512624123953	2.222212345722908e-07	False
cg03457197	0.0113684619176321	0.9437991164292872	-0.0438035723629392	0.0438035723629392	0.910906656688765	False	0.967886985722315	2.222212345722908e-07	False
cg03457229	0.0112246824957887	0.9131822145477804	-0.0570576442124652	0.0570576442124652	0.8840780080923667	False	0.9570195903757992	2.222212345722908e-07	False
cg03457281	0.1943151917967628	0.6736697252167528	-0.3505329103733627	0.3505329103733627	0.3550369160347224	False	0.6670249015620677	2.222212345722908e-07	False
cg03457284	0.0420182914850491	0.8568229731821785	-0.1418798615091477	0.1418798615091477	0.7157694462967411	False	0.8813583095432175	2.222212345722908e-07	False
cg03457302	0.1259243688605458	0.7465810225994064	-0.7760207842156652	0.7760207842156652	0.01395419367138	False	0.2610766281601691	2.222212345722908e-07	False
cg03457338	0.0644345915739114	0.4798765033608453	-0.6616350707978691	0.6616350707978691	0.0522610080194337	False	0.3534330473124553	2.222212345722908e-07	False
cg03457345	0.2886042290914778	0.6274905552824597	-0.4733960904672875	0.4733960904672875	0.1980420732335075	False	0.5331634024075382	2.222212345722908e-07	False
cg03457400	0.0162977440809213	0.8100082206887352	-0.0082972405982573	0.0082972405982573	0.9830979699508788	False	0.9942959876242023	2.222212345722908e-07	False
cg03457472	0.1628126371347355	0.5581349267987414	-0.1644771440585434	0.1644771440585434	0.6723920533243056	False	0.8606619812610057	2.222212345722908e-07	False
cg03457485	0.0502951294118871	0.3821350282496366	-0.7848249228650642	0.7848249228650642	0.0122400050147066	False	0.2536338630230411	2.222212345722908e-07	False
cg03457528	0.0135464537088073	0.0923278329757432	-0.5751736811058002	0.5751736811058002	0.1051683798131869	False	0.4300094609450812	2.222212345722908e-07	False
cg03457587	0.0138300351790072	0.108799567048781	-0.2320607063518907	0.2320607063518907	0.5479545189266632	False	0.793258809981628	2.222212345722908e-07	False
cg03457729	0.1141393776079709	0.7105127439483703	0.652309908892757	0.652309908892757	0.0568881709937188	False	0.3619828393099263	2.222212345722908e-07	False
cg03457781	0.1220924466288184	0.7524019841276264	-0.8753727128875339	0.8753727128875339	0.0019877124699464	False	0.1792534242286275	2.222212345722908e-07	False
cg03457984	0.1667246676566871	0.6778635312786587	-0.6446709544426027	0.6446709544426027	0.0608658863581271	False	0.3684868960606126	2.222212345722908e-07	False
cg03458012	0.0583658790133724	0.8459283893485825	0.7440250208519854	0.7440250208519854	0.0215229173694061	False	0.284113525763793	2.222212345722908e-07	False
cg03458048	0.118554378511934	0.6649964139826255	0.4932023245935872	0.4932023245935872	0.1772930444859778	False	0.5124757490029482	2.222212345722908e-07	False
cg03458096	0.0191624354137301	0.9182870722193386	-0.5598404444011809	0.5598404444011809	0.1169892268602701	False	0.4451062435792153	2.222212345722908e-07	False
cg03458099	0.0457500757779858	0.7567094068948477	-0.3543770537607209	0.3543770537607209	0.3494159525517041	False	0.6629809986177392	2.222212345722908e-07	False
cg03458162	0.0219934989517939	0.0968763389883734	0.5497977772267223	0.5497977772267223	0.1251442375209692	False	0.4543670198392086	2.222212345722908e-07	False
cg03458170	0.0211948199721323	0.8729165070305743	0.5283912552695303	0.5283912552695303	0.1436276653209912	False	0.4758284988057062	2.222212345722908e-07	False
cg03458172	0.023442681806194	0.148976929869655	-0.4268229949198306	0.4268229949198306	0.2519061475679801	False	0.5837267574562134	2.222212345722908e-07	False
cg03458229	0.0322557895635323	0.7581433390514376	0.4493721510893361	0.4493721510893361	0.2249432112830169	False	0.5591114687083957	2.222212345722908e-07	False
cg03458316	0.015824949275668	0.8800394567674503	0.3122654568262398	0.3122654568262398	0.4133081071451029	False	0.7083640238553583	2.222212345722908e-07	False
cg03458344	0.0326242274391697	0.8815371318336995	-0.3797295129780079	0.3797295129780079	0.3134496439947084	False	0.634691471692074	2.222212345722908e-07	False
cg03458455	0.025205066965245	0.7812110951114654	0.5239984970797588	0.5239984970797588	0.1476068318767909	False	0.4800712840359713	2.222212345722908e-07	False
cg03458463	0.121190960758958	0.7009439497305869	0.6853086370925953	0.6853086370925953	0.0416127241030405	False	0.3320857257491431	2.222212345722908e-07	False
cg03458633	0.0413515717327879	0.5444526139127361	-0.364817341211787	0.364817341211787	0.3343708556712683	False	0.651346791110488	2.222212345722908e-07	False
cg03458695	0.0135316890402197	0.9151186738884102	-0.148626516887937	0.148626516887937	0.7027389130013119	False	0.874969023229896	2.222212345722908e-07	False
cg03458763	0.0298972506751441	0.5449058544588785	-0.7538089045448858	0.7538089045448858	0.0189757138907237	False	0.2781590619856754	2.222212345722908e-07	False
cg03458836	0.0448227268586833	0.5940344021842645	-0.691242141898851	0.691242141898851	0.0391839470928079	False	0.3272124206539706	2.222212345722908e-07	False
cg03458957	0.0144648915264814	0.8299475041957743	0.0777072108199971	0.0777072108199971	0.8424905933143193	False	0.939458811106979	2.222212345722908e-07	False
cg03459008	0.0264859776509821	0.1493767272842776	-0.7350480168909171	0.7350480168909171	0.0240502050261204	False	0.2908177231510721	2.222212345722908e-07	False
cg03459073	0.0419224841389827	0.3535087930916666	-0.5093769149200703	0.5093769149200703	0.1613105032608679	False	0.4951998931977595	2.222212345722908e-07	False
cg03459202	0.1733885491969036	0.6370755012979182	-0.1761749993239525	0.1761749993239525	0.6502529236198675	False	0.8490358634846034	2.222212345722908e-07	False
cg03459312	0.0247564132979239	0.1274306142413694	0.4814960035395736	0.4814960035395736	0.1894000286845956	False	0.524688449323599	2.222212345722908e-07	False
cg03459415	0.0322347235787749	0.8824083175507658	-0.7885127299771091	0.7885127299771091	0.0115661650711413	False	0.2513820371152009	2.222212345722908e-07	False
cg03459531	0.0577456715281922	0.8175722312943112	0.2515994260772604	0.2515994260772604	0.5137196889342637	False	0.7728189811180232	2.222212345722908e-07	False
cg03459543	0.007627541491701	0.0627352550928489	-0.3704342016359387	0.3704342016359387	0.3264115427994312	False	0.645158635078356	2.222212345722908e-07	False
cg03459617	0.026370133484223	0.8843410404275479	0.0196972987534818	0.0196972987534818	0.9598859640690974	False	0.986136844609828	2.222212345722908e-07	False
cg03459646	0.0105885717623535	0.0686631026038791	-0.4940222087366455	0.4940222087366455	0.1764620747499913	False	0.5114433037673538	2.222212345722908e-07	False
cg03459656	0.039762628216601	0.8529239047702304	-0.4012715346179445	0.4012715346179445	0.2844324779877518	False	0.6114049657478257	2.222212345722908e-07	False
cg03459776	0.0664610569538319	0.4804709808937817	0.2917230905882067	0.2917230905882067	0.4462555227976469	False	0.7304080340967987	2.222212345722908e-07	False
cg03459791	0.0577619768429082	0.171882836071849	-0.2561097628337077	0.2561097628337077	0.5059408617839848	False	0.7684119389792003	2.222212345722908e-07	False
cg03459809	0.1868642307238569	0.6336177196878646	0.2402398902879151	0.2402398902879151	0.5335189873862648	False	0.7848399353179584	2.222212345722908e-07	False
cg03459811	0.1995771415181417	0.5208462225319013	0.004112070322318	0.004112070322318	0.9916230771672702	False	0.9970286811070987	2.222212345722908e-07	False
cg03459920	0.0176552898187663	0.9249030679660384	-0.3760449929173479	0.3760449929173479	0.3185560726230904	False	0.6389551677388031	2.222212345722908e-07	False
cg03459952	0.0130591147637127	0.1032064802573915	-0.350533894357427	0.350533894357427	0.3550354716810792	False	0.6670249015620677	2.222212345722908e-07	False
cg03459953	0.0111011501261482	0.076963986975241	-0.3307393834534629	0.3307393834534629	0.3846592400847006	False	0.6888177693277244	2.222212345722908e-07	False
cg03460001	0.0534493097587283	0.1929842271523694	0.7635492601675418	0.7635492601675418	0.0166469744839517	False	0.2702214298448651	2.222212345722908e-07	False
