## Supplementary table 1.2 for "Epigenetic fidelity in complex biological systems and implications for ageing": supp_table_1.2_GSE41826_human_brain_SD_correlation_to_age.csv (part 12 of 72)

	beta_SD	beta_mean	corr	abs	p	rejected	p_adjusted	alpha_corrected	bonferroni
cg03460012	0.0420997825208911	0.8303147316908546	0.5750292900915085	0.5750292900915085	0.105276163901897	False	0.4301558379389152	2.222212345722908e-07	False
cg03460027	0.0155353653629191	0.8995745262213006	-0.4675172306640455	0.4675172306640455	0.2044498439023066	False	0.5394858545058918	2.222212345722908e-07	False
cg03460032	0.0340676264689028	0.8807539353501708	-0.1657315548712305	0.1657315548712305	0.6700071964989711	False	0.8593620574297972	2.222212345722908e-07	False
cg03460049	0.025256452359186	0.1727234772779761	-0.1214377548258569	0.1214377548258569	0.7556291522592196	False	0.9003669778215159	2.222212345722908e-07	False
cg03460109	0.0472836487289161	0.796700898277324	-0.074025939012599	0.074025939012599	0.8498825516159921	False	0.9424246510135642	2.222212345722908e-07	False
cg03460137	0.0197665463978378	0.1437667340800495	0.3310309157247532	0.3310309157247532	0.3842147932150689	False	0.6885216490373595	2.222212345722908e-07	False
cg03460163	0.0165701569166468	0.9002640644391241	0.1889783138860421	0.1889783138860421	0.6262905626622066	False	0.8363960839983354	2.222212345722908e-07	False
cg03460239	0.0132415185338678	0.9048694449646032	-0.4446134783001296	0.4446134783001296	0.2304959619636141	False	0.5646493053669173	2.222212345722908e-07	False
cg03460245	0.0147781032386311	0.8700952691827576	-0.633161664070169	0.633161664070169	0.0671829016798859	False	0.378270389196197	2.222212345722908e-07	False
cg03460315	0.0236873619111236	0.8936549431210223	-0.0060211740357279	0.0060211740357279	0.9877341355620104	False	0.9958199499229916	2.222212345722908e-07	False
cg03460527	0.0345600216870335	0.0960293143085326	-0.4444782270277436	0.4444782270277436	0.2306548606562788	False	0.5648129553070056	2.222212345722908e-07	False
cg03460534	0.0970642191585764	0.5820231659242269	0.4780293372945869	0.4780293372945869	0.1930722253770768	False	0.5285200114217496	2.222212345722908e-07	False
cg03460546	0.1784710655037857	0.2219429523802008	-0.5185016441475677	0.5185016441475677	0.152675781815312	False	0.4859556314079364	2.222212345722908e-07	False
cg03460558	0.1891637149488917	0.2617150600611965	-0.546103771761955	0.546103771761955	0.1282266115015339	False	0.4579245111721739	2.222212345722908e-07	False
cg03460603	0.0290651429572176	0.8621366042918776	-0.4358602143619511	0.4358602143619511	0.240902188859553	False	0.5741259760151285	2.222212345722908e-07	False
cg03460622	0.1815660550485532	0.7063998834265781	-0.485672945932167	0.485672945932167	0.1850281576873624	False	0.5204961962717745	2.222212345722908e-07	False
cg03460682	0.1323076051487641	0.2400048458553171	0.5108510871427469	0.5108510871427469	0.1598968586445677	False	0.4935234052505886	2.222212345722908e-07	False
cg03460745	0.0351191840839184	0.8976118971279522	0.3816853103854469	0.3816853103854469	0.310755953989212	False	0.632492451316453	2.222212345722908e-07	False
cg03460756	0.1934266724785409	0.4018291108447412	-0.2618085466132822	0.2618085466132822	0.4961809862997208	False	0.7620523977460201	2.222212345722908e-07	False
cg03460777	0.0257357141527714	0.7709925034469697	0.1824807722879463	0.1824807722879463	0.6384149955729348	False	0.8425827993485923	2.222212345722908e-07	False
cg03460997	0.0324308060841533	0.739461308663488	-0.3359668466937643	0.3359668466937643	0.3767265235526073	False	0.6831859522388921	2.222212345722908e-07	False
cg03461100	0.0257712453624947	0.9006765088034072	0.0797989791287858	0.0797989791287858	0.8382950468921527	False	0.9374206790419606	2.222212345722908e-07	False
cg03461110	0.0732948386402537	0.3520653298796626	-0.2695905433953357	0.2695905433953357	0.4829793534827358	False	0.7539987486108486	2.222212345722908e-07	False
cg03461287	0.1053733597827353	0.7825937456543499	0.1908355427654408	0.1908355427654408	0.6228390059002796	False	0.8346102028858843	2.222212345722908e-07	False
cg03461296	0.0645466195376271	0.7751853618576384	-0.6368650996293818	0.6368650996293818	0.0651073542474757	False	0.3752650002058633	2.222212345722908e-07	False
cg03461298	0.0075746816576835	0.062145649998621	-0.0020461946258689	0.0020461946258689	0.995831541081958	False	0.9986588426618428	2.222212345722908e-07	False
cg03461361	0.023593653062079	0.6833451353203513	-0.3561926969751123	0.3561926969751123	0.3467762405640573	False	0.6608746558269353	2.222212345722908e-07	False
cg03461399	0.0273452528920901	0.139889257965829	0.7007477655314124	0.7007477655314124	0.0354873431599625	False	0.3188391401883519	2.222212345722908e-07	False
cg03461430	0.0265915507559191	0.8103993624649327	0.5090888232363695	0.5090888232363695	0.1615876055615022	False	0.4955688638813221	2.222212345722908e-07	False
cg03461431	0.0428741557296352	0.7759250132688893	-0.9375263853175836	0.9375263853175836	0.0001887111307255	False	0.0944611343100469	2.222212345722908e-07	False
cg03461495	0.0101680874681345	0.0709169497530631	-0.3355731165104104	0.3355731165104104	0.3773213006620279	False	0.683707720162633	2.222212345722908e-07	False
cg03461499	0.0410152788848556	0.5276185263383462	-0.579479489848281	0.579479489848281	0.1019848971945189	False	0.4258932766692765	2.222212345722908e-07	False
cg03461548	0.0254873800769984	0.8967089576310233	0.7965326078744019	0.7965326078744019	0.0101878460303955	False	0.2448715676402111	2.222212345722908e-07	False
cg03461559	0.0209658978150437	0.8671564977038513	0.3519228073481338	0.3519228073481338	0.3529995711464702	False	0.6653984644813802	2.222212345722908e-07	False
cg03461641	0.1611517089126902	0.5430903667090817	-0.0350968848795901	0.0350968848795901	0.9285745655505744	False	0.9745690597420302	2.222212345722908e-07	False
cg03461678	0.035303942034898	0.4598845390124746	0.8318772461455239	0.8318772461455239	0.005420304653348	False	0.2179856904234993	2.222212345722908e-07	False
cg03461704	0.0743441317310994	0.6076046417501184	0.2132398612331662	0.2132398612331662	0.581717246241777	False	0.8125234321928279	2.222212345722908e-07	False
cg03461725	0.0245024509078173	0.2047007012023247	-0.1373846842533905	0.1373846842533905	0.7244870534961143	False	0.8854536212139457	2.222212345722908e-07	False
cg03461777	0.2064259295412615	0.6040043565120027	0.4956350213126657	0.4956350213126657	0.1748339437072052	False	0.5099084688668833	2.222212345722908e-07	False
cg03461781	0.0646405772175394	0.8193147487350265	-0.4465783321411039	0.4465783321411039	0.2281942891598267	False	0.5622543557157427	2.222212345722908e-07	False
cg03461784	0.109250347175805	0.4140873162467101	0.6583359772348142	0.6583359772348142	0.0538695459215789	False	0.3564797354100459	2.222212345722908e-07	False
cg03461851	0.0687944502055637	0.8533474840859439	0.3992021673794609	0.3992021673794609	0.2871571904369821	False	0.6135210702616025	2.222212345722908e-07	False
cg03461967	0.0877514928751609	0.3221573247126926	0.4824249386787254	0.4824249386787254	0.1884227593263208	False	0.5237480452546328	2.222212345722908e-07	False
cg03462053	0.039847773956632	0.831828461960134	0.3981011125168783	0.3981011125168783	0.2886124090086022	False	0.614756398191944	2.222212345722908e-07	False
cg03462055	0.0127227747692515	0.0588372334524437	0.1464982859362622	0.1464982859362622	0.7068423307663803	False	0.8769214679192241	2.222212345722908e-07	False
cg03462096	0.0290071030800078	0.8486779422181397	-0.4333949657457006	0.4333949657457006	0.2438777925968073	False	0.5766938250868051	2.222212345722908e-07	False
cg03462115	0.0112216370720971	0.0910985088044843	0.3399395574927317	0.3399395574927317	0.3707501175218755	False	0.678811515929201	2.222212345722908e-07	False
cg03462130	0.1120998097912437	0.6264815759883466	0.9037808390711656	0.9037808390711656	0.0008271994545371	False	0.1446326794831674	2.222212345722908e-07	False
cg03462171	0.0433716351913118	0.2719934837807031	-0.5569499592561324	0.5569499592561324	0.1193027811885296	False	0.4478726131676042	2.222212345722908e-07	False
cg03462322	0.0828917253417052	0.8129945052777112	0.0905145619643864	0.0905145619643864	0.8168595492501389	False	0.9280737081501864	2.222212345722908e-07	False
cg03462348	0.0251721809974185	0.6942693408691865	-0.3919603620819608	0.3919603620819608	0.2967978572081415	False	0.6215320607406398	2.222212345722908e-07	False
cg03462376	0.0220603900199088	0.890778647551948	-0.3513477452505938	0.3513477452505938	0.3538418231730465	False	0.6660560655348677	2.222212345722908e-07	False
cg03462380	0.0228957817912136	0.1145110846256874	0.7104503091480766	0.7104503091480766	0.0319555958978679	False	0.3112528708531697	2.222212345722908e-07	False
cg03462556	0.0131072072797125	0.9331503262884664	-0.1733343372021904	0.1733343372021904	0.6556081106000597	False	0.8517575352114146	2.222212345722908e-07	False
cg03462581	0.0238803986809874	0.8308749909540535	-0.3285793179380875	0.3285793179380875	0.3879597921948495	False	0.6911209558179737	2.222212345722908e-07	False
cg03462604	0.0480776372051349	0.8031608903077574	0.5019732889534573	0.5019732889534573	0.1685188249784226	False	0.503317282222769	2.222212345722908e-07	False
cg03462622	0.0139748956355127	0.930885717737016	-0.2285047453963302	0.2285047453963302	0.5542761111542869	False	0.796962515805513	2.222212345722908e-07	False
cg03462677	0.018669405754974	0.1419077067297717	-0.5274047792110794	0.5274047792110794	0.144515724994794	False	0.4769167298262488	2.222212345722908e-07	False
cg03462699	0.0165046527800739	0.0740023272084372	0.4033852629240648	0.4033852629240648	0.281663242198202	False	0.6091067437919905	2.222212345722908e-07	False
cg03462714	0.1190440427552951	0.7850679837452671	-0.2609070208400039	0.2609070208400039	0.4977198112870556	False	0.7628625212664856	2.222212345722908e-07	False
cg03462733	0.0120934508091527	0.1122257107879087	-0.0756740233586082	0.0756740233586082	0.8465719316444571	False	0.9411857273373994	2.222212345722908e-07	False
cg03462877	0.0084369704248737	0.0542634350936004	-0.4091538465332088	0.4091538465332088	0.2741773673893173	False	0.6027198210112434	2.222212345722908e-07	False
cg03462901	0.050361755546469	0.7599529542027283	0.3549222021896417	0.3549222021896417	0.3486223533621057	False	0.6623416332291266	2.222212345722908e-07	False
cg03462940	0.0152317905127056	0.8972453845961499	0.0346768682304293	0.0346768682304293	0.929427615267568	False	0.9748965901477252	2.222212345722908e-07	False
cg03462943	0.1340675640787577	0.6439325141964138	-0.134518019172847	0.134518019172847	0.7300608506858491	False	0.8880215270408114	2.222212345722908e-07	False
cg03462975	0.0362287306518911	0.241933585055008	-0.0548228872945583	0.0548228872945583	0.8885950800255695	False	0.9588076785368386	2.222212345722908e-07	False
cg03463076	0.0186995220919957	0.9280406341077874	-0.1762095352927318	0.1762095352927318	0.6501879013383121	False	0.8489953049916231	2.222212345722908e-07	False
cg03463153	0.0254939672481212	0.8317433468784255	-0.074456375081459	0.074456375081459	0.8490177074057402	False	0.9420638983716132	2.222212345722908e-07	False
cg03463208	0.0328949582856927	0.884227517580522	-0.6493510518915819	0.6493510518915819	0.0584087281309837	False	0.3644032476931793	2.222212345722908e-07	False
cg03463232	0.0514432634959435	0.8441963042392804	-0.0467512844015789	0.0467512844015789	0.9049323669610596	False	0.965432537060542	2.222212345722908e-07	False
cg03463279	0.0184562712447401	0.1322218633422566	-0.2611473007883331	0.2611473007883331	0.4973094844529164	False	0.7626488348546386	2.222212345722908e-07	False
cg03463303	0.0140834050623462	0.8812611578155205	0.0752356555678753	0.0752356555678753	0.8474523102710348	False	0.941489023254604	2.222212345722908e-07	False
cg03463411	0.0369909432256227	0.1350746534704718	0.725104171872016	0.725104171872016	0.0270694424931736	False	0.2992687150026471	2.222212345722908e-07	False
cg03463523	0.027954283044773	0.1472428189369759	-0.2413080880596267	0.2413080880596267	0.5316446788751243	False	0.7837702584921037	2.222212345722908e-07	False
cg03463641	0.0188522891435042	0.171846333332424	-0.1366086240679652	0.1366086240679652	0.725994891265169	False	0.8861320197979511	2.222212345722908e-07	False
cg03463729	0.008224097526387	0.9727304732503366	-0.4476443911078779	0.4476443911078779	0.2269507474877281	False	0.5610325397517458	2.222212345722908e-07	False
cg03463778	0.0595102795921973	0.4763770560924774	0.4821807563580229	0.4821807563580229	0.188679370826355	False	0.5240081849918623	2.222212345722908e-07	False
cg03463799	0.0893553428154801	0.3981398083421666	0.7237411079396049	0.7237411079396049	0.0275017226243285	False	0.3002074854066462	2.222212345722908e-07	False
cg03463818	0.0743533540358546	0.3399263598366784	0.7629699270478245	0.7629699270478245	0.016779845513756	False	0.2706323708818607	2.222212345722908e-07	False
cg03463948	0.0587021069440242	0.8539201692770446	0.654487176611653	0.654487176611653	0.0557854574814967	False	0.3598593618418748	2.222212345722908e-07	False
cg03463975	0.0103371586001697	0.9290794029163306	0.3515650689344022	0.3515650689344022	0.3535234106108543	False	0.6657937828985743	2.222212345722908e-07	False
cg03463990	0.0354216588200863	0.8512643184793164	-0.5313992699317083	0.5313992699317083	0.1409395303926075	False	0.4727913657934949	2.222212345722908e-07	False
cg03463994	0.0253379442619744	0.8887652082762663	0.6048090585240861	0.6048090585240861	0.0844486861613302	False	0.4036133871086001	2.222212345722908e-07	False
cg03464017	0.0140448258522234	0.9146704094951577	-0.1338245257521697	0.1338245257521697	0.7314108980019217	False	0.8887362678893044	2.222212345722908e-07	False
cg03464132	0.038025584313316	0.8300882156612699	-0.5631830317940454	0.5631830317940454	0.1143475998384901	False	0.4421661936731592	2.222212345722908e-07	False
cg03464176	0.0149542137730077	0.897354467612553	-0.0203639663050785	0.0203639663050785	0.9585292020883428	False	0.9856509417890804	2.222212345722908e-07	False
cg03464200	0.0152832215470682	0.8839478770180408	-0.8161855231036562	0.8161855231036562	0.0072877180083756	False	0.2304953387127523	2.222212345722908e-07	False
cg03464224	0.022185674846697	0.8953500142977532	0.4555092487127301	0.4555092487127301	0.2178911499420503	False	0.552127840753183	2.222212345722908e-07	False
cg03464229	0.1016936817093085	0.5326545830912086	-0.2898425783111298	0.2898425783111298	0.4493272813152708	False	0.7322101007642909	2.222212345722908e-07	False
cg03464232	0.0204100711284821	0.1731413800337963	-0.1445030206750445	0.1445030206750445	0.7106953226045476	False	0.8788422809837078	2.222212345722908e-07	False
cg03464336	0.0354329702088676	0.2275467406771045	0.5504734088323437	0.5504734088323437	0.1245852934151141	False	0.453829373977391	2.222212345722908e-07	False
cg03464357	0.026828541825442	0.8762563057862196	-0.4995796403289306	0.4995796403289306	0.1708881146298168	False	0.5057213820836961	2.222212345722908e-07	False
cg03464366	0.0230136928538005	0.8750313187038483	0.1031029345674303	0.1031029345674303	0.7918121753893247	False	0.9168589565073718	2.222212345722908e-07	False
cg03464378	0.0085756458993548	0.0624339419764567	0.279149253878275	0.279149253878275	0.4669672038533582	False	0.7437204916423344	2.222212345722908e-07	False
cg03464392	0.0326902921404761	0.7335362345171607	-0.4050671600872512	0.4050671600872512	0.2794698030945218	False	0.6072999468217442	2.222212345722908e-07	False
cg03464416	0.1145877850642214	0.215178894332918	-0.5299506813679403	0.5299506813679403	0.1422303541022254	False	0.4741623169342068	2.222212345722908e-07	False
cg03464473	0.0411576195295983	0.7864849407459062	0.3512870988224099	0.3512870988224099	0.3539307042593517	False	0.6661488342386414	2.222212345722908e-07	False
cg03464514	0.0229777801329896	0.1004645178144494	-0.1687950079296182	0.1687950079296182	0.6641937740879339	False	0.8563306919300654	2.222212345722908e-07	False
cg03464529	0.013466879601021	0.8948808456664822	0.5247476310513138	0.5247476310513138	0.146923732526043	False	0.4794157022241403	2.222212345722908e-07	False
cg03464560	0.0186592426521898	0.8463632562857781	0.6022328751048129	0.6022328751048129	0.0861400799535867	False	0.4058719688739338	2.222212345722908e-07	False
cg03464573	0.0364620088821628	0.2114164431340726	-0.5149747438180554	0.5149747438180554	0.1559806654298657	False	0.4894949050515386	2.222212345722908e-07	False
cg03464655	0.0578089883549735	0.2757569655420576	0.4346515430386465	0.4346515430386465	0.2423586231780888	False	0.5753085457401438	2.222212345722908e-07	False
cg03464685	0.0167097137768667	0.0863444221460607	0.5780582716905817	0.5780582716905817	0.1030291087688055	False	0.426768764190983	2.222212345722908e-07	False
cg03464689	0.0135308857926473	0.1371912698763682	-0.436814602096947	0.436814602096947	0.2397555038566159	False	0.5733547474490891	2.222212345722908e-07	False
cg03464692	0.0308948924412227	0.7809467651615312	-0.22165118726681	0.22165118726681	0.5665362895090438	False	0.8039524978988517	2.222212345722908e-07	False
cg03464765	0.1111343918499947	0.8190346572605746	-0.2305314173326528	0.2305314173326528	0.5506698542976061	False	0.7947661354350116	2.222212345722908e-07	False
cg03464847	0.0279617684253027	0.1168722093998868	0.2169041718947785	0.2169041718947785	0.575085912622202	False	0.8086028386252679	2.222212345722908e-07	False
cg03464896	0.0115583322396202	0.8933775731289345	-0.0673202617675877	0.0673202617675877	0.8633731812504446	False	0.948302925001752	2.222212345722908e-07	False
cg03465028	0.0615708670195972	0.1746295109334726	0.6055381560038623	0.6055381560038623	0.0839737489260099	False	0.4029038806290897	2.222212345722908e-07	False
cg03465049	0.0531527662575645	0.8402088078285683	0.4648809281658048	0.4648809281658048	0.2073602652059906	False	0.5424631573087798	2.222212345722908e-07	False
cg03465061	0.0268751275874434	0.7713778822131336	-0.1840535691713414	0.1840535691713414	0.6354732195488437	False	0.841102619168211	2.222212345722908e-07	False
cg03465157	0.0142460469574787	0.8400344528910196	-0.3458665523780831	0.3458665523780831	0.3619183471976783	False	0.6720376199677182	2.222212345722908e-07	False
cg03465179	0.0629936115669092	0.6854892325140386	0.2324306544398871	0.2324306544398871	0.5472984192706547	False	0.7927913295369577	2.222212345722908e-07	False
cg03465206	0.00530425123679	0.0532558719212814	-0.8015191051371404	0.8015191051371404	0.0093893065277754	False	0.2422229823168312	2.222212345722908e-07	False
cg03465280	0.0174872416377699	0.8913022019834526	0.0323109565243475	0.0323109565243475	0.9342338991710571	False	0.9766242804676346	2.222212345722908e-07	False
cg03465285	0.0070546353104198	0.0654652249034144	0.1602724615564192	0.1602724615564192	0.6804042499738431	False	0.8646239842554084	2.222212345722908e-07	False
cg03465320	0.0375738086164871	0.7508470759995343	-0.6262658676134367	0.6262658676134367	0.0711570467148028	False	0.3846024428966292	2.222212345722908e-07	False
cg03465464	0.023861143020272	0.8470036251488143	-0.5367916633576657	0.5367916633576657	0.1361950822379121	False	0.4676264622638518	2.222212345722908e-07	False
cg03465499	0.0334953824075403	0.2649444085688692	0.3035888483157747	0.3035888483157747	0.4270869694324626	False	0.7179036659764186	2.222212345722908e-07	False
cg03465506	0.0578625000957884	0.4447712152405453	0.4143710048193331	0.4143710048193331	0.2674977910478687	False	0.5973903408443708	2.222212345722908e-07	False
cg03465513	0.0402903953424349	0.2065392791812448	-0.0077978401907423	0.0077978401907423	0.9841151753424217	False	0.9945564450288356	2.222212345722908e-07	False
cg03465562	0.0375392739676272	0.888658379732306	-0.8729571926548245	0.8729571926548245	0.0021206304930281	False	0.1808278980197847	2.222212345722908e-07	False
cg03465652	0.0977369541898029	0.2339475036702393	-0.1692676468605458	0.1692676468605458	0.6632982308162765	False	0.8558970306353905	2.222212345722908e-07	False
cg03465682	0.0899998069059441	0.8105593873223405	0.3284620589816185	0.3284620589816185	0.388139339347065	False	0.6913039721079798	2.222212345722908e-07	False
cg03465714	0.0362881055677898	0.7668496077201491	-0.0622833690280708	0.0622833690280708	0.873526818016919	False	0.9524321171948346	2.222212345722908e-07	False
cg03465782	0.0036976286581936	0.0328745818282532	-0.4280578967137067	0.4280578967137067	0.2503869679411706	False	0.582075259835839	2.222212345722908e-07	False
cg03465847	0.0186557492153774	0.0733647203651545	0.161896963673762	0.161896963673762	0.6773053668546084	False	0.8630966423377741	2.222212345722908e-07	False
cg03465861	0.0328794011789873	0.2279706172784707	0.5337814298910596	0.5337814298910596	0.1388318218318124	False	0.4704002759603133	2.222212345722908e-07	False
cg03465880	0.0049464838224853	0.9823706304808488	-0.3824008230605196	0.3824008230605196	0.3097734216109877	False	0.6316665076871903	2.222212345722908e-07	False
cg03465891	0.0137157654800305	0.1094792339285014	0.1492042810224999	0.1492042810224999	0.7016260733046173	False	0.8744180931522397	2.222212345722908e-07	False
cg03465947	0.015184433921884	0.0875347166990728	-0.662647104711305	0.662647104711305	0.051773778547064	False	0.352455241239038	2.222212345722908e-07	False
cg03466007	0.0257766183952533	0.8999775596546639	-0.2408008961770978	0.2408008961770978	0.532534301848419	False	0.7842897940458309	2.222212345722908e-07	False
cg03466031	0.1726298208439008	0.5261392250582537	-0.0097488670368386	0.0097488670368386	0.9801413440253456	False	0.9932790566244648	2.222212345722908e-07	False
cg03466032	0.0179845157335663	0.1234016379321124	-0.2870622437025263	0.2870622437025263	0.4538856289898204	False	0.7351160001793704	2.222212345722908e-07	False
cg03466066	0.0076062337006691	0.9535019699357714	0.175966121723164	0.175966121723164	0.6506462295249352	False	0.8491847391432513	2.222212345722908e-07	False
cg03466082	0.0134096275911991	0.1102573348483378	0.4152511596434501	0.4152511596434501	0.266379446801181	False	0.5965110613345596	2.222212345722908e-07	False
cg03466083	0.1885767344766599	0.5609725746900557	-0.2634385066632078	0.2634385066632078	0.4934037377654697	False	0.7604897690548512	2.222212345722908e-07	False
cg03466103	0.0571044789979401	0.8075413175367007	0.4678190711608207	0.4678190711608207	0.2041180767326972	False	0.5391225452285956	2.222212345722908e-07	False
cg03466123	0.0371825996532872	0.646674781910405	-0.1535618918198303	0.1535618918198303	0.6932487413079272	False	0.8705440765699712	2.222212345722908e-07	False
cg03466124	0.1103908489815734	0.4011267033962982	0.8392210342085656	0.8392210342085656	0.0046711842416821	False	0.2105050983701906	2.222212345722908e-07	False
cg03466198	0.0637281550314829	0.8011386383117364	-0.4370967645912469	0.4370967645912469	0.2394170540515916	False	0.5730204190945779	2.222212345722908e-07	False
cg03466237	0.2263228030889997	0.6951644682132714	-0.1492484045960272	0.1492484045960272	0.7015411064001877	False	0.8743557884071824	2.222212345722908e-07	False
cg03466326	0.0443765619027345	0.2906431235302149	-0.2382361182794193	0.2382361182794193	0.5370417787534215	False	0.7869470804843965	2.222212345722908e-07	False
cg03466331	0.0099858330599915	0.070776557585172	-0.5530515434502077	0.5530515434502077	0.1224661048459512	False	0.4515945273108078	2.222212345722908e-07	False
cg03466342	0.0461473724785452	0.9138252894634896	0.1175128490506067	0.1175128490506067	0.7633425927005847	False	0.9038386678676826	2.222212345722908e-07	False
cg03466415	0.0155212791710784	0.8840072152764119	0.1161692561733995	0.1161692561733995	0.7659872733742458	False	0.9052408621111444	2.222212345722908e-07	False
cg03466428	0.0243436386378644	0.890774173098878	0.3209606967899521	0.3209606967899521	0.3997056087771692	False	0.6991546583868531	2.222212345722908e-07	False
cg03466432	0.0077175192327917	0.0595655612532977	-0.5003623595856181	0.5003623595856181	0.1701112752047206	False	0.5049866614959198	2.222212345722908e-07	False
cg03466485	0.0116414956169912	0.0875229106088773	-0.1310255065658918	0.1310255065658918	0.736866296535888	False	0.8914511656210822	2.222212345722908e-07	False
cg03466522	0.0856717824920177	0.551497602866407	0.5723398167094023	0.5723398167094023	0.1072960165517241	False	0.4325996552829526	2.222212345722908e-07	False
cg03466525	0.1145581704204967	0.6971573002030991	-0.1587618088811908	0.1587618088811908	0.68328967382218	False	0.8660296275547181	2.222212345722908e-07	False
cg03466562	0.0636517347337734	0.5174974248720883	-0.5923358857185691	0.5923358857185691	0.0928311280088511	False	0.4147407095196062	2.222212345722908e-07	False
cg03466587	0.1296657120091002	0.7053912500563551	-0.3882693484948195	0.3882693484948195	0.3017743333132836	False	0.6256269649878822	2.222212345722908e-07	False
cg03466598	0.0167147220297023	0.9421443719895656	0.1667376653760194	0.1667376653760194	0.6680962427701818	False	0.8583960867949615	2.222212345722908e-07	False
cg03466644	0.0114788804917848	0.0781288057492273	-0.2917364108924988	0.2917364108924988	0.4462337972415188	False	0.730406247959027	2.222212345722908e-07	False
cg03466717	0.041986658290835	0.8474646080660163	-0.0003622235562485	0.0003622235562485	0.9992620843113216	False	0.9996886162252137	2.222212345722908e-07	False
cg03466735	0.0097108622639471	0.9588824784710912	0.3444704199495021	0.3444704199495021	0.3639895481506693	False	0.673697300402655	2.222212345722908e-07	False
cg03466779	0.0069984925676424	0.9739529257156838	-0.2609522344875603	0.2609522344875603	0.4976425892505071	False	0.7628013204345951	2.222212345722908e-07	False
cg03466780	0.2586649636884737	0.630627921393508	0.1149867619886393	0.1149867619886393	0.7683165854871088	False	0.906303737214198	2.222212345722908e-07	False
cg03466841	0.0302267577529534	0.8987708125778313	-0.1581883133036317	0.1581883133036317	0.6843860115166605	False	0.8664663709409804	2.222212345722908e-07	False
cg03466930	0.0729023346228352	0.6318036182259482	-0.2146949277475162	0.2146949277475162	0.5790807222042188	False	0.8109703578690399	2.222212345722908e-07	False
cg03466932	0.0155671372304566	0.0695687117313762	-0.7287826904663468	0.7287826904663468	0.0259251526570701	False	0.2956740493805509	2.222212345722908e-07	False
cg03466951	0.0059640771806706	0.9727085251963444	0.519856579338993	0.519856579338993	0.151417060996585	False	0.4843919519719441	2.222212345722908e-07	False
cg03466986	0.0888465685701989	0.4763138671044897	0.8060315511866778	0.8060315511866778	0.0087041251432166	False	0.2382678777460307	2.222212345722908e-07	False
cg03466998	0.0363272988616396	0.7952941335158973	0.5909209708939455	0.5909209708939455	0.0938128839599078	False	0.4163729977364559	2.222212345722908e-07	False
cg03467001	0.0468617571744493	0.8879305426721924	0.6108484789262749	0.6108484789262749	0.0805643380282985	False	0.3984116682077422	2.222212345722908e-07	False
cg03467014	0.0253728766519546	0.844547415914697	-0.2907400842856736	0.2907400842856736	0.447860088756925	False	0.7313659308620516	2.222212345722908e-07	False
cg03467027	0.0159559940256011	0.050711289727785	-0.3945122007533703	0.3945122007533703	0.293382045280861	False	0.6186737668019927	2.222212345722908e-07	False
cg03467047	0.0082827759927125	0.98038064139305	0.7013300146139825	0.7013300146139825	0.0352685864521697	False	0.3183834737857849	2.222212345722908e-07	False
cg03467067	0.0076987315019149	0.0572245189081887	-0.4742127271674345	0.4742127271674345	0.1971609703443101	False	0.5324151313589766	2.222212345722908e-07	False
cg03467087	0.107764736988375	0.69541808565755	0.6838766635901863	0.6838766635901863	0.0422130435807981	False	0.333147480061023	2.222212345722908e-07	False
cg03467156	0.0116613625014434	0.937165287200806	-0.1996909583640284	0.1996909583640284	0.6064698587165469	False	0.8259268150849903	2.222212345722908e-07	False
cg03467235	0.1719951127978265	0.8302222460723689	-0.2915358655162688	0.2915358655162688	0.4465609376659328	False	0.7305773281643336	2.222212345722908e-07	False
cg03467256	0.0112278002777403	0.9108135355604108	0.1823529756642727	0.1823529756642727	0.6386542201667769	False	0.8427034339395117	2.222212345722908e-07	False
cg03467555	0.0908006754365632	0.7110791812889102	-0.5858000294184582	0.5858000294184582	0.0974190635356637	False	0.4206465976078224	2.222212345722908e-07	False
cg03467567	0.1489190039288501	0.725247756701939	0.7397286375866261	0.7397286375866261	0.0227093801735475	False	0.2874425797140215	2.222212345722908e-07	False
cg03467580	0.0111257663829629	0.1026497901893508	-0.6016788008761047	0.6016788008761047	0.0865065618936765	False	0.4062460956052578	2.222212345722908e-07	False
cg03467706	0.0127635452006157	0.901989337663394	-0.3587701071491085	0.3587701071491085	0.3430457819016027	False	0.6580808428210874	2.222212345722908e-07	False
cg03467725	0.0265399702905341	0.1353697950781543	0.6814658909256208	0.6814658909256208	0.0432362414250133	False	0.3350853388285144	2.222212345722908e-07	False
cg03467726	0.0204202732769427	0.9153730669467668	-0.3420271378615046	0.3420271378615046	0.3676278330502948	False	0.6764025056535601	2.222212345722908e-07	False
cg03467728	0.0139000579049922	0.8968167482202807	-0.3179523161228024	0.3179523161228024	0.4043882372601497	False	0.7024183253311533	2.222212345722908e-07	False
cg03467763	0.015002950444656	0.7929642711884798	-0.3248273833131381	0.3248273833131381	0.3937239405107506	False	0.6950180677996514	2.222212345722908e-07	False
cg03467809	0.0208897852767422	0.1014400939979428	-0.5872310628748467	0.5872310628748467	0.096402957935857	False	0.4193720648568456	2.222212345722908e-07	False
cg03467813	0.0853360670315674	0.54209006470808	-0.4138517967637417	0.4138517967637417	0.2681586643217937	False	0.5979318368629117	2.222212345722908e-07	False
cg03467825	0.080621256289326	0.4197779436106477	-0.1687091994165546	0.1687091994165546	0.6643564011772202	False	0.8564008003034463	2.222212345722908e-07	False
cg03468023	0.0298253467746739	0.1625429108010707	-0.2735417113634151	0.2735417113634151	0.476333096334617	False	0.7498140636955362	2.222212345722908e-07	False
cg03468072	0.0538791382707988	0.2753940658100794	0.7443582726921303	0.7443582726921303	0.0214326408037142	False	0.2839403127188236	2.222212345722908e-07	False
cg03468115	0.0125150388507668	0.8956514276378057	-0.2640506595029097	0.2640506595029097	0.4923623572040543	False	0.759764508392847	2.222212345722908e-07	False
cg03468249	0.0629284494806049	0.1225149058060522	-0.4664334416969476	0.4664334416969476	0.2056435573807823	False	0.5406916984190336	2.222212345722908e-07	False
cg03468290	0.0234314419730305	0.8710454085691557	0.6464166071206106	0.6464166071206106	0.0599418935594582	False	0.3668695271285389	2.222212345722908e-07	False
cg03468349	0.0058755500724707	0.054561379040937	0.2353446420162669	0.2353446420162669	0.5421409419325433	False	0.7897428786658158	2.222212345722908e-07	False
cg03468382	0.1122481638329959	0.5309677367183985	0.1923709792361042	0.1923709792361042	0.6199902689601372	False	0.8331099568587509	2.222212345722908e-07	False
cg03468397	0.0165598033155223	0.8456716134451058	0.4475208138739373	0.4475208138739373	0.2270947086443452	False	0.5611159613637536	2.222212345722908e-07	False
cg03468463	0.0158185436234192	0.908677953775124	0.3955322905182161	0.3955322905182161	0.2920222617144822	False	0.6175222622405188	2.222212345722908e-07	False
cg03468466	0.0474394251616141	0.1568373496450071	0.6110890143203929	0.6110890143203929	0.0804119720105084	False	0.3982385568395937	2.222212345722908e-07	False
cg03468468	0.0191389560677995	0.876188470570708	-0.3729325209012463	0.3729325209012463	0.3229019334676608	False	0.6424379343407766	2.222212345722908e-07	False
cg03468541	0.0418701944709451	0.1828935509532783	-0.5564832283176302	0.5564832283176302	0.1196788993236953	False	0.4483943122311713	2.222212345722908e-07	False
cg03468671	0.0495171916225146	0.169913349344229	0.7214021212402943	0.7214021212402943	0.0282540046139575	False	0.3021329448289081	2.222212345722908e-07	False
cg03468739	0.0084331220785979	0.0531330310758104	-0.5716150948482045	0.5716150948482045	0.1078442731784021	False	0.433270358927218	2.222212345722908e-07	False
cg03468945	0.006902489265617	0.0510951138215002	0.0012951141702957	0.0012951141702957	0.997361618765338	False	0.999177447334494	2.222212345722908e-07	False
cg03468967	0.0611532454685332	0.7143445668047615	-0.5486017044082983	0.5486017044082983	0.1261373917785911	False	0.4555415221392316	2.222212345722908e-07	False
cg03469054	0.0127931492474354	0.0590803140133066	0.2434782151093861	0.2434782151093861	0.5278447781968324	False	0.7815171808477146	2.222212345722908e-07	False
cg03469057	0.0147428782762253	0.8653739482732572	-0.5577806253778357	0.5577806253778357	0.1186351347719278	False	0.4469845600793486	2.222212345722908e-07	False
cg03469077	0.0260577639083956	0.8797412634482085	0.0912685971766939	0.0912685971766939	0.815354970746606	False	0.9274244422631442	2.222212345722908e-07	False
cg03469079	0.0083995059366505	0.0555405270203569	-0.3775709594593289	0.3775709594593289	0.316436183542386	False	0.6372888920382178	2.222212345722908e-07	False
cg03469082	0.0195570383273924	0.0580998869327657	0.7074330655233266	0.7074330655233266	0.0330281321281686	False	0.3137825884833676	2.222212345722908e-07	False
cg03469086	0.0102703075419295	0.0692859043073873	0.307495229656143	0.307495229656143	0.4208582934414971	False	0.7135508141115161	2.222212345722908e-07	False
cg03469118	0.0132072757464798	0.1136689221142036	-0.2804061450970848	0.2804061450970848	0.4648787233062936	False	0.7423121878668771	2.222212345722908e-07	False
cg03469122	0.1144764173566803	0.7431957009226412	0.4479140420364375	0.4479140420364375	0.2266367908037027	False	0.5607316384464357	2.222212345722908e-07	False
cg03469129	0.1581621036821227	0.4021465739947734	-0.4483608524959972	0.4483608524959972	0.2261170878312141	False	0.560339328551934	2.222212345722908e-07	False
cg03469202	0.021392523040028	0.1397414497373389	-0.1725743228238153	0.1725743228238153	0.6570431979909044	False	0.852639760582839	2.222212345722908e-07	False
cg03469233	0.0626192056633391	0.6307489868019559	0.7333688885522225	0.7333688885522225	0.0245436304705841	False	0.2916553103975786	2.222212345722908e-07	False
cg03469456	0.0362084186885062	0.8189774946461771	-0.6456534286550842	0.6456534286550842	0.0603447541047523	False	0.3676904852103844	2.222212345722908e-07	False
cg03469461	0.0807636907393483	0.4824963463592923	0.2136993607013048	0.2136993607013048	0.5808841865398628	False	0.8120112448804697	2.222212345722908e-07	False
cg03469471	0.059480553942146	0.5000265270379791	0.6522536667495947	0.6522536667495947	0.0569168372413517	False	0.3620065947575016	2.222212345722908e-07	False
cg03469472	0.0149735783782422	0.1273173151953904	-0.4996239583231771	0.4996239583231771	0.1708440754290541	False	0.5056693859253454	2.222212345722908e-07	False
cg03469482	0.0245635529690355	0.1541653161494448	-0.4581527218689541	0.4581527218689541	0.2148915369050406	False	0.549057064558629	2.222212345722908e-07	False
cg03469484	0.0778271701871309	0.6210093416459317	0.6805169562476278	0.6805169562476278	0.0436433275527238	False	0.3360065814436412	2.222212345722908e-07	False
cg03469514	0.1029647545382302	0.7398611274716896	-0.5199622902440735	0.5199622902440735	0.1513191115248753	False	0.48438426610953	2.222212345722908e-07	False
cg03469521	0.0086913880026241	0.0424815688196153	0.8316158923221413	0.8316158923221413	0.005448380467714	False	0.2181693930857558	2.222212345722908e-07	False
cg03469578	0.0044978355191241	0.9812129745163256	0.0692595907669175	0.0692595907669175	0.8594683158677465	False	0.946694230863851	2.222212345722908e-07	False
cg03469607	0.0960537131038094	0.2418261527112873	0.3774496490832811	0.3774496490832811	0.3166044492464601	False	0.6373671975413553	2.222212345722908e-07	False
cg03469608	0.0080265269491275	0.0483890054967325	0.1519986709161613	0.1519986709161613	0.6962507139557719	False	0.8719157727542863	2.222212345722908e-07	False
cg03469617	0.0074043584596391	0.0641376763252807	0.0878533559981037	0.0878533559981037	0.8221737472009379	False	0.930445239683432	2.222212345722908e-07	False
cg03469618	0.0268490716720888	0.151371526716228	-0.1844303400730327	0.1844303400730327	0.6347691558295616	False	0.840656607026327	2.222212345722908e-07	False
cg03469655	0.0269919327517588	0.8313819714599961	0.3729606368935617	0.3729606368935617	0.3228625441035838	False	0.6424108224961436	2.222212345722908e-07	False
cg03469682	0.082360489511924	0.5034899342559427	-0.6606251350308981	0.6606251350308981	0.0527501283001307	False	0.3544416059743691	2.222212345722908e-07	False
cg03469683	0.0265842402847887	0.8755623764702297	0.0697098081444708	0.0697098081444708	0.8585621711292383	False	0.9462685808709204	2.222212345722908e-07	False
cg03469742	0.0263352350337922	0.8647975211791525	0.1620444085415325	0.1620444085415325	0.6770243090074244	False	0.862946529970795	2.222212345722908e-07	False
cg03469766	0.0477786179664303	0.8799908779621721	0.6471620910859051	0.6471620910859051	0.0595500180622394	False	0.3662382327572865	2.222212345722908e-07	False
cg03469790	0.1853544968201483	0.5767789263790791	-0.253961443517291	0.253961443517291	0.5096400590423004	False	0.7705397946611633	2.222212345722908e-07	False
cg03469793	0.0173540330274615	0.0883465250028193	-0.6720993037174492	0.6720993037174492	0.0473625595239818	False	0.3441505976249133	2.222212345722908e-07	False
cg03469804	0.0565324602682316	0.8195945874680917	0.3702359925091044	0.3702359925091044	0.3266907935935728	False	0.6454022827741882	2.222212345722908e-07	False
cg03469805	0.0480566439200165	0.2921490891678314	-0.2540836906553553	0.2540836906553553	0.5094292707892151	False	0.7704599374666042	2.222212345722908e-07	False
cg03469862	0.0713505220257913	0.1527716758454263	-0.5604061721469344	0.5604061721469344	0.1165395896088543	False	0.4446416057030144	2.222212345722908e-07	False
cg03469869	0.0203818589829408	0.9134196326801134	0.5865392246539664	0.5865392246539664	0.0968933861637435	False	0.4199445028743762	2.222212345722908e-07	False
cg03469910	0.0309681207010462	0.1653678242874049	0.1549282810245244	0.1549282810245244	0.6906277790135068	False	0.8693451102565268	2.222212345722908e-07	False
cg03470025	0.0962085663345642	0.7773216601378171	-0.6995888760401578	0.6995888760401578	0.0359253654054695	False	0.3197309466184728	2.222212345722908e-07	False
cg03470073	0.0750542125546202	0.7746336613981302	0.636815647895614	0.636815647895614	0.0651347997601031	False	0.3753366562726773	2.222212345722908e-07	False
cg03470088	0.0086100429800469	0.0554484135276282	-0.6329527217898937	0.6329527217898937	0.067301221056399	False	0.3784399057159213	2.222212345722908e-07	False
cg03470094	0.0194452634904362	0.109657533992188	0.3569837967216415	0.3569837967216415	0.3456291336165557	False	0.6601044112796761	2.222212345722908e-07	False
cg03470159	0.1848495618987779	0.547245223132932	0.0697849721669991	0.0697849721669991	0.8584109036928734	False	0.9462382444470584	2.222212345722908e-07	False
cg03470180	0.0503589411911655	0.1213760620945238	-0.0801505572158148	0.0801505572158148	0.8375902154704994	False	0.9370969776145168	2.222212345722908e-07	False
cg03470207	0.016697639509146	0.1072577770877404	-0.5189619360417109	0.5189619360417109	0.152247495617686	False	0.4854535134010716	2.222212345722908e-07	False
cg03470331	0.2396429388528017	0.5846413536297167	0.0499293835794354	0.0499293835794354	0.8984957667747477	False	0.962916750910154	2.222212345722908e-07	False
cg03470396	0.0089343571826899	0.0586926738293825	-0.7378782391602241	0.7378782391602241	0.0232333930920121	False	0.288782271522253	2.222212345722908e-07	False
cg03470646	0.0580484279569914	0.7821347151567348	-0.6276176354965887	0.6276176354965887	0.0703667246446573	False	0.3832256235603559	2.222212345722908e-07	False
cg03470671	0.0297367512849997	0.8605467075647809	-0.7419496194326429	0.7419496194326429	0.0220907972746454	False	0.2854501813666999	2.222212345722908e-07	False
cg03470684	0.0134658821835982	0.9195618504739504	0.1126901153720586	0.1126901153720586	0.7728451607059006	False	0.9080995632543974	2.222212345722908e-07	False
cg03470736	0.0074229497849202	0.0429255410693853	-0.4396151096764847	0.4396151096764847	0.2364077643763084	False	0.5702134757741959	2.222212345722908e-07	False
cg03470745	0.1018262013143126	0.5534970988879078	0.4806953047367682	0.4806953047367682	0.1902446758173085	False	0.525514306278025	2.222212345722908e-07	False
cg03470754	0.130438528967581	0.2259302749179015	0.6529213556985451	0.6529213556985451	0.0565771109895054	False	0.3614698263993155	2.222212345722908e-07	False
cg03470772	0.0866529993945878	0.6066758804951663	-0.1288023579147158	0.1288023579147158	0.7412065702471288	False	0.893598132734149	2.222212345722908e-07	False
cg03470841	0.00855582721743	0.0650352149776704	-0.4779753274494178	0.4779753274494178	0.1931297511202886	False	0.5285714458140159	2.222212345722908e-07	False
cg03470933	0.0801830184214121	0.5677398687765673	-0.1945986517618406	0.1945986517618406	0.6158649773484431	False	0.8310308301201059	2.222212345722908e-07	False
cg03470939	0.0301243569096698	0.9669028424712306	0.7042660831500382	0.7042660831500382	0.0341788129045472	False	0.3159539919675763	2.222212345722908e-07	False
cg03471047	0.0383328013336697	0.2148376992945077	-0.4661445960038859	0.4661445960038859	0.2059623514971915	False	0.5409941140913023	2.222212345722908e-07	False
cg03471090	0.0174686615887772	0.8591234621656886	0.1213981545019809	0.1213981545019809	0.7557068848980966	False	0.9004077737418403	2.222212345722908e-07	False
cg03471106	0.0224959869866915	0.1597237569040849	-0.0967294924329216	0.0967294924329216	0.804474309376947	False	0.92243287869728	2.222212345722908e-07	False
cg03471122	0.0152611300860831	0.90529461556686	0.1443715242163269	0.1443715242163269	0.7109494513437814	False	0.8789260900994562	2.222212345722908e-07	False
cg03471150	0.0961521284981116	0.6388379952180564	0.5370978910493529	0.5370978910493529	0.1359285178119633	False	0.4672892929824894	2.222212345722908e-07	False
cg03471346	0.0159713996201428	0.9223213099413607	-0.5902959512555628	0.5902959512555628	0.0942485755478577	False	0.4168424065190482	2.222212345722908e-07	False
cg03471436	0.0441716436791931	0.8510478187395263	-0.8350587691210233	0.8350587691210233	0.0050864094552143	False	0.2156486176432427	2.222212345722908e-07	False
cg03471571	0.0169687249927605	0.1193664313609122	0.3433305082390691	0.3433305082390691	0.3656848355070626	False	0.67498054679632	2.222212345722908e-07	False
cg03471593	0.0404518185287775	0.8443330763851384	-0.6163852128681226	0.6163852128681226	0.0771022837408799	False	0.3930620717690338	2.222212345722908e-07	False
cg03471611	0.0089409001849351	0.0400441549898198	-0.4373263113604916	0.4373263113604916	0.2391419062894555	False	0.5727531375407816	2.222212345722908e-07	False
cg03471705	0.0227870503792765	0.0944729470543363	-0.7484845467917084	0.7484845467917084	0.0203355264422106	False	0.2816980951231483	2.222212345722908e-07	False
cg03471893	0.0153593737292802	0.0858318346224714	-0.4312300375473124	0.4312300375473124	0.2465070991191226	False	0.5786309743322938	2.222212345722908e-07	False
cg03471895	0.0059940103107266	0.0534179079446133	-0.217523382965336	0.217523382965336	0.573968036025093	False	0.8079595105563936	2.222212345722908e-07	False
cg03471977	0.0167447176568209	0.9452981344210024	-0.1563871043607398	0.1563871043607398	0.6878326488668582	False	0.8681026051830122	2.222212345722908e-07	False
cg03471999	0.0242845398278822	0.9184438234898076	0.0753629950244803	0.0753629950244803	0.8471965580219188	False	0.9414080754602328	2.222212345722908e-07	False
cg03472000	0.0548276102037514	0.7821159787211674	0.1334632916802141	0.1334632916802141	0.7321143776322833	False	0.889059961412671	2.222212345722908e-07	False
cg03472130	0.0897470342548552	0.8077094872554067	-0.5329422194499371	0.5329422194499371	0.1395722164898908	False	0.4711866287861539	2.222212345722908e-07	False
cg03472212	0.0524661336330522	0.1482669142005892	-0.3106494461443515	0.3106494461443515	0.4158589671256632	False	0.710123276936351	2.222212345722908e-07	False
cg03472313	0.0393077245660346	0.1089524489052122	-0.3926229676026862	0.3926229676026862	0.2959089658774595	False	0.6208052191781928	2.222212345722908e-07	False
cg03472349	0.0203885783021382	0.9084765065440452	0.542215914402322	0.542215914402322	0.1315189389449358	False	0.4616736492464169	2.222212345722908e-07	False
cg03472453	0.0165197521029122	0.848097268113798	0.0468096273662555	0.0468096273662555	0.9048141608432948	False	0.9653766302950284	2.222212345722908e-07	False
cg03472610	0.1579652498578146	0.7635894412011098	-0.256751803673422	0.256751803673422	0.5048374372154422	False	0.7675964874368949	2.222212345722908e-07	False
cg03472655	0.0148226407996423	0.1350487915963006	-0.0654809309621398	0.0654809309621398	0.8670790668172484	False	0.9499294327648554	2.222212345722908e-07	False
cg03472672	0.0144454690482831	0.0875890435673599	-0.628571814974413	0.628571814974413	0.0698121751408157	False	0.3825697302243029	2.222212345722908e-07	False
cg03472695	0.0835587019338835	0.8546937996937578	-0.4603009139599384	0.4603009139599384	0.2124707978260348	False	0.546793343036208	2.222212345722908e-07	False
cg03472755	0.0854772570446655	0.1979831704456693	-0.8279807145056728	0.8279807145056728	0.0058492427073865	False	0.2219617304977943	2.222212345722908e-07	False
cg03472798	0.0179197173466902	0.1209775550505586	-0.2526737459979931	0.2526737459979931	0.5118625319157656	False	0.7717809301176346	2.222212345722908e-07	False
cg03472851	0.0323719601389027	0.7376495407256402	-0.0866317230238743	0.0866317230238743	0.824615351517979	False	0.9314386228432812	2.222212345722908e-07	False
cg03472880	0.0364766777201624	0.852686048674091	-0.7470035001009547	0.7470035001009547	0.0207249285871541	False	0.2828231641443851	2.222212345722908e-07	False
cg03472888	0.0401246945055199	0.7524441422906744	0.0958993804565033	0.0958993804565033	0.8061264534375457	False	0.923261093634172	2.222212345722908e-07	False
cg03472898	0.1999335688814381	0.388120199704091	-0.1007391149161302	0.1007391149161302	0.7965036183709139	False	0.918877082369788	2.222212345722908e-07	False
cg03472954	0.0454237310783167	0.8808626627342888	-0.2660377530675014	0.2660377530675014	0.4889881991633095	False	0.7576912690756971	2.222212345722908e-07	False
cg03473016	0.0578162372720678	0.8490302396443824	-0.68192851690836	0.68192851690836	0.0430386669578706	False	0.3346589787036022	2.222212345722908e-07	False
cg03473042	0.0278216014624171	0.6303708954964452	-0.3808483674285995	0.3808483674285995	0.3119072271216229	False	0.6332567456873754	2.222212345722908e-07	False
cg03473046	0.0201086236865914	0.1197982270421684	-0.6877967916470253	0.6877967916470253	0.0405827642121709	False	0.3303269509623918	2.222212345722908e-07	False
cg03473087	0.17830457782102	0.6918781088360637	0.8084388989518171	0.8084388989518171	0.0083528222137939	False	0.2371092589645873	2.222212345722908e-07	False
cg03473125	0.0076510421606601	0.9655843568568384	-0.6399109970773424	0.6399109970773424	0.0634308843751963	False	0.3727159778308458	2.222212345722908e-07	False
cg03473127	0.0494259316383093	0.5650475664961225	-0.0193958562957146	0.0193958562957146	0.960499471193087	False	0.9863730163894668	2.222212345722908e-07	False
cg03473294	0.0109085202112237	0.0761281046953461	0.6857883589287866	0.6857883589287866	0.0414128497965525	False	0.3319608848947503	2.222212345722908e-07	False
cg03473348	0.0164637133426161	0.0800432377401099	-0.6358049583193606	0.6358049583193606	0.0656973220121842	False	0.3760252284209284	2.222212345722908e-07	False
cg03473377	0.0115541185109039	0.9255500289284136	-0.5215585044335087	0.5215585044335087	0.1498445766804925	False	0.4827752389682712	2.222212345722908e-07	False
cg03473387	0.0081119581006203	0.0577781073808623	0.361120318682596	0.361120318682596	0.3396613705461621	False	0.6554426085302584	2.222212345722908e-07	False
cg03473408	0.0364444493141047	0.8256464431897353	-0.6318552389203117	0.6318552389203117	0.0679248469597074	False	0.3795077969452243	2.222212345722908e-07	False
cg03473518	0.0564936805544484	0.4699381142816473	0.0687441591013022	0.0687441591013022	0.860505890527614	False	0.9470767380895724	2.222212345722908e-07	False
cg03473532	0.019131878327386	0.9098091237675988	0.8652349524311509	0.8652349524311509	0.002586663092411	False	0.1883870966398078	2.222212345722908e-07	False
cg03473640	0.0362680941994928	0.5986911943324811	0.5597610643257325	0.5597610643257325	0.1170524007559613	False	0.4451971099307793	2.222212345722908e-07	False
cg03473809	0.0305653148450366	0.8763818690081707	-0.2526662912971645	0.2526662912971645	0.5118754094597608	False	0.771783493850764	2.222212345722908e-07	False
cg03473890	0.0284361276328626	0.8633001588073328	-0.2146352739532631	0.2146352739532631	0.5791887279352068	False	0.811050320799807	2.222212345722908e-07	False
cg03473993	0.029716389263371	0.6915917139779726	-0.0008637159189051	0.0008637159189051	0.998240453472471	False	0.9993205672506502	2.222212345722908e-07	False
cg03474070	0.0199378974479444	0.882877164258798	0.5249217581216026	0.5249217581216026	0.1467652194426166	False	0.4792650596471538	2.222212345722908e-07	False
cg03474133	0.01008216902096	0.0553093267406099	-0.1418747551032295	0.1418747551032295	0.7157793333644541	False	0.8813642113440365	2.222212345722908e-07	False
cg03474202	0.0984029614035044	0.3573871582368229	0.0928601907985289	0.0928601907985289	0.8121808729427011	False	0.9259793119676156	2.222212345722908e-07	False
cg03474219	0.0245011798012257	0.1640687858831954	-0.2564203317485331	0.2564203317485331	0.5054069902675974	False	0.7680435539443567	2.222212345722908e-07	False
cg03474350	0.0562827293055532	0.1636561315522818	0.3868761067725438	0.3868761067725438	0.3036637692428479	False	0.6272309665055226	2.222212345722908e-07	False
cg03474461	0.0158136049005716	0.891296578476881	-0.3371671478544369	0.3371671478544369	0.3749160601532597	False	0.6818834901548253	2.222212345722908e-07	False
cg03474525	0.0142820804823655	0.9104392937891772	0.5132312363581567	0.5132312363581567	0.1576295985809058	False	0.4912925169255954	2.222212345722908e-07	False
cg03474577	0.0248612613078067	0.586990486834938	0.2000212133456633	0.2000212133456633	0.605862251907351	False	0.8256040489441049	2.222212345722908e-07	False
cg03474687	0.1837950346220817	0.5753274168110737	-0.3532235981612233	0.3532235981612233	0.3510979846406328	False	0.6641216833021238	2.222212345722908e-07	False
cg03474702	0.0147641365645988	0.9108335552620404	0.1466185158623067	0.1466185158623067	0.7066103416283083	False	0.8767835255786985	2.222212345722908e-07	False
cg03474731	0.0117562192488235	0.0711754097271254	-0.4542124391053811	0.4542124391053811	0.2193710362814593	False	0.5535693674746922	2.222212345722908e-07	False
cg03474782	0.037948517959664	0.8524123208454124	-0.6464563652868761	0.6464563652868761	0.0599209530373811	False	0.366831491773368	2.222212345722908e-07	False
cg03474795	0.0170034651916857	0.1194379881906109	0.2910150183987683	0.2910150183987683	0.4474110597146011	False	0.7311060350278962	2.222212345722908e-07	False
cg03474903	0.0377069566167143	0.2399112375237444	-0.2141176930598281	0.2141176930598281	0.580126134248397	False	0.8115936000697622	2.222212345722908e-07	False
cg03474926	0.0664633717665919	0.2720457150843	0.3285642459356456	0.3285642459356456	0.3879828683043237	False	0.6911511199099104	2.222212345722908e-07	False
cg03474941	0.1388296133404019	0.7390819893305983	-0.7994826828230674	0.7994826828230674	0.0097101093885749	False	0.2434638904662307	2.222212345722908e-07	False
cg03475044	0.0401297205542273	0.850985331493651	-0.0645071683953905	0.0645071683953905	0.8690419162268533	False	0.9506542390420482	2.222212345722908e-07	False
cg03475172	0.0320399458314106	0.401692971392532	0.3104130717970672	0.3104130717970672	0.4162326776713196	False	0.7104333686131142	2.222212345722908e-07	False
cg03475179	0.015600786338152	0.9111743043753544	-0.4833400459876629	0.4833400459876629	0.1874628237996246	False	0.5228338640305615	2.222212345722908e-07	False
cg03475182	0.1187730452532471	0.4014017508130836	0.8796849075134474	0.8796849075134474	0.0017649479560778	False	0.1757877941999774	2.222212345722908e-07	False
cg03475190	0.0454707993361059	0.4572338239296069	-0.3453994771697489	0.3453994771697489	0.3626106354122703	False	0.6726045238666963	2.222212345722908e-07	False
cg03475245	0.0640807182766445	0.8292570649511433	0.0073741193825926	0.0073741193825926	0.9849782480715054	False	0.9949175767273706	2.222212345722908e-07	False
cg03475285	0.2123345637909522	0.3084605202262321	-0.5810617998057417	0.5810617998057417	0.1008299187393537	False	0.4246561947116152	2.222212345722908e-07	False
cg03475293	0.0604644722039497	0.8845930758983895	0.1777889701037325	0.1777889701037325	0.6472164225238474	False	0.8473231292434028	2.222212345722908e-07	False
cg03475307	0.013713608779566	0.9241570164507764	-0.2360551563653938	0.2360551563653938	0.5408862265139803	False	0.7890606384096682	2.222212345722908e-07	False
cg03475420	0.0096860393120745	0.0584106511103261	-0.5733783681696751	0.5733783681696751	0.1065132889515239	False	0.4316725481354127	2.222212345722908e-07	False
cg03475491	0.0394627822300958	0.6467384894264885	0.6211992011491249	0.6211992011491249	0.0741685530421083	False	0.3887958885509411	2.222212345722908e-07	False
cg03475509	0.0728068081194085	0.5608551578267289	0.2559811195370318	0.2559811195370318	0.5061620676621672	False	0.7685510674975388	2.222212345722908e-07	False
cg03475660	0.0060625235010712	0.0511256229202385	-0.2366278131249729	0.2366278131249729	0.5398757678109608	False	0.7884553668166087	2.222212345722908e-07	False
cg03475665	0.1048498339456948	0.2820359072584585	-0.5519016343874461	0.5519016343874461	0.1234086359706369	False	0.4526418218483555	2.222212345722908e-07	False
cg03475671	0.0153903157337837	0.8086700839483032	0.0884916591450475	0.0884916591450475	0.820898533030402	False	0.9298112957236638	2.222212345722908e-07	False
cg03475687	0.0097013542829726	0.9490945281181252	0.6647653738195195	0.6647653738195195	0.050763361044816	False	0.3504725243784108	2.222212345722908e-07	False
cg03475756	0.021480647361849	0.8760021797844947	0.0857386103709481	0.0857386103709481	0.826401187009587	False	0.9320479666789472	2.222212345722908e-07	False
cg03475776	0.0504357103286998	0.8391340776402085	-0.89023852701602	0.89023852701602	0.0012936987476531	False	0.1648852919484618	2.222212345722908e-07	False
cg03475821	0.0143444423720648	0.9232921018249448	0.017773311229419	0.017773311229419	0.9638020376665608	False	0.9875533115229234	2.222212345722908e-07	False
cg03475843	0.0157752113635408	0.9352086190770792	-0.7832964488418197	0.7832964488418197	0.0125268475769638	False	0.2544674742540864	2.222212345722908e-07	False
cg03476000	0.0682852560599029	0.2106193181360435	0.7762556418109338	0.7762556418109338	0.0139064982635927	False	0.2608880959094144	2.222212345722908e-07	False
cg03476007	0.2924020034761277	0.5336215837656983	-0.2018050936181613	0.2018050936181613	0.6025838703277676	False	0.8235706986558586	2.222212345722908e-07	False
cg03476087	0.0206482565190887	0.1200165854655332	-0.2580140873482298	0.2580140873482298	0.5026708900106642	False	0.7660296300217645	2.222212345722908e-07	False
cg03476105	0.0730158909165289	0.52812854494248	-0.5988441365107614	0.5988441365107614	0.0883965102262103	False	0.4084895124293883	2.222212345722908e-07	False
cg03476109	0.1413086875922575	0.5195273141998498	0.1145608213271746	0.1145608213271746	0.7691560101392562	False	0.9067249477454687	2.222212345722908e-07	False
cg03476195	0.0353604161387347	0.0935297696070766	-0.5014561224580735	0.5014561224580735	0.1690291234206603	False	0.5037894096913943	2.222212345722908e-07	False
cg03476212	0.0486725529117907	0.8257088973319007	-0.5204653146354873	0.5204653146354873	0.1508535252142029	False	0.4839319297623226	2.222212345722908e-07	False
cg03476291	0.0127986595533513	0.1210160000295595	-0.083902690520562	0.083902690520562	0.8300743813599549	False	0.9336370974259096	2.222212345722908e-07	False
cg03476357	0.0098126543736418	0.0666631756142164	0.0220024419173079	0.0220024419173079	0.9551950720793926	False	0.984299552139697	2.222212345722908e-07	False
cg03476370	0.0115183768857516	0.0441688813326326	0.5330467613431793	0.5330467613431793	0.1394798579713436	False	0.471120633095184	2.222212345722908e-07	False
cg03476525	0.0079022619822367	0.9563536323897794	0.2045623441225715	0.2045623441225715	0.597528755023831	False	0.8208489548451618	2.222212345722908e-07	False
cg03476529	0.0179585486237378	0.8720950877866956	-0.1357540356780037	0.1357540356780037	0.7276562469181882	False	0.8868629816362067	2.222212345722908e-07	False
cg03476616	0.0442983004610474	0.4118130613688834	0.4736984234587384	0.4736984234587384	0.1977156175047765	False	0.532939371524641	2.222212345722908e-07	False
cg03476673	0.143314419073364	0.5636985018549251	0.7760788934541387	0.7760788934541387	0.0139423825370765	False	0.2610115088717924	2.222212345722908e-07	False
cg03476722	0.0778922661340989	0.7568320225867934	0.1341476052194833	0.1341476052194833	0.7307818686003819	False	0.8884223097046324	2.222212345722908e-07	False
cg03476791	0.0603662049729441	0.4981961136671973	0.8949338690174417	0.8949338690174417	0.0011154230012908	False	0.1569173862305785	2.222212345722908e-07	False
cg03476860	0.0212361616454484	0.1302066395660976	0.763684551906801	0.763684551906801	0.0166160463969013	False	0.2700846361634056	2.222212345722908e-07	False
cg03476862	0.0108584009840729	0.902975707566381	-0.5529767184762386	0.5529767184762386	0.1225273046002425	False	0.4516343832260888	2.222212345722908e-07	False
cg03476864	0.0347107065949228	0.7920621139571714	-0.0861446932385326	0.0861446932385326	0.8255891126841746	False	0.9316828519354418	2.222212345722908e-07	False
cg03476948	0.1571302602140925	0.5587745401405859	-0.8853452418901113	0.8853452418901113	0.0014996102017886	False	0.168370157191942	2.222212345722908e-07	False
cg03477008	0.028097869476365	0.8801565769847621	0.2075888188065871	0.2075888188065871	0.5919971570704475	False	0.8180759996438283	2.222212345722908e-07	False
cg03477043	0.0061463222369507	0.961430063148592	0.1894116371787414	0.1894116371787414	0.6254846910408018	False	0.8359747723101638	2.222212345722908e-07	False
cg03477049	0.0893642788234686	0.8034783957029431	-0.481038427446265	0.481038427446265	0.1898824607810842	False	0.5251735969113248	2.222212345722908e-07	False
cg03477052	0.1480320746631749	0.4370889042982046	-0.0728981350688508	0.0728981350688508	0.8521492219871948	False	0.9434356497384284	2.222212345722908e-07	False
cg03477080	0.0908604638374658	0.6889137251090748	0.6938514284565358	0.6938514284565358	0.038145574373773	False	0.3244053513124434	2.222212345722908e-07	False
cg03477112	0.0269128408721638	0.1026023354312958	0.6377455837069628	0.6377455837069628	0.0646199056471928	False	0.3745374392200936	2.222212345722908e-07	False
cg03477130	0.0150113497893192	0.8775328793448294	-0.2320333388759521	0.2320333388759521	0.5480030667347278	False	0.7932628493078322	2.222212345722908e-07	False
cg03477240	0.0202159408326709	0.9246504020523728	-0.1533375918169113	0.1533375918169113	0.6936792559561391	False	0.8707504003960326	2.222212345722908e-07	False
cg03477252	0.0196683055226941	0.8590098403730425	-0.5947360522136151	0.5947360522136151	0.0911801854806893	False	0.4123896302135671	2.222212345722908e-07	False
cg03477302	0.0265579688883387	0.3177360818107476	-0.5159590867320224	0.5159590867320224	0.1550541529542117	False	0.4884885373149262	2.222212345722908e-07	False
cg03477303	0.1513496480384805	0.6401882437735541	-0.7932065342298898	0.7932065342298898	0.0107451994843904	False	0.2473270966242747	2.222212345722908e-07	False
cg03477332	0.1748949876013576	0.2889612006246254	-0.4834731250651088	0.4834731250651088	0.1873234559647644	False	0.5227200728684389	2.222212345722908e-07	False
cg03477368	0.0300693330098413	0.8733091519752307	-0.6866635888381334	0.6866635888381334	0.0410497847976436	False	0.3312627981437562	2.222212345722908e-07	False
cg03477476	0.007506974197014	0.0658122020214806	-0.0076377817569301	0.0076377817569301	0.9844411951513548	False	0.9946752528234823	2.222212345722908e-07	False
cg03477609	0.0079488579902504	0.9526360726960948	0.6370586085554776	0.6370586085554776	0.065000027452771	False	0.3751846072933208	2.222212345722908e-07	False
cg03477679	0.0473725160809679	0.1832789601059283	0.6580000644236146	0.6580000644236146	0.0540350694569698	False	0.3567346692936562	2.222212345722908e-07	False
cg03477771	0.1153507006668047	0.7222000657601028	-0.2959200570532186	0.2959200570532186	0.4394331344643668	False	0.7264297079350002	2.222212345722908e-07	False
cg03477775	0.0221261013148307	0.8467618411796848	-0.5031224292812078	0.5031224292812078	0.1673881124213649	False	0.5022510267060957	2.222212345722908e-07	False
cg03477792	0.0487390579237366	0.2409483352969454	0.0966931707566187	0.0966931707566187	0.8045465852284776	False	0.9224663868775504	2.222212345722908e-07	False
cg03477904	0.0690258990385975	0.2790211573974565	0.5997589694467563	0.5997589694467563	0.0877838184951467	False	0.4079041536773248	2.222212345722908e-07	False
cg03477976	0.0471826870206103	0.8699077573970304	-0.3678444592516078	0.3678444592516078	0.3300695035657791	False	0.6479439752561762	2.222212345722908e-07	False
cg03478070	0.0233350696594832	0.8837493078460567	-0.556866072580944	0.556866072580944	0.1193703296098089	False	0.4479133672335642	2.222212345722908e-07	False
cg03478122	0.0193445548625699	0.134194777735349	-0.1511362157408311	0.1511362157408311	0.697908518509994	False	0.8726561703479795	2.222212345722908e-07	False
cg03478199	0.0444988197858038	0.1225523896798464	-0.1542331958850319	0.1542331958850319	0.6919607146504484	False	0.8700229677687217	2.222212345722908e-07	False
cg03478249	0.1640187461024892	0.2511697819992431	0.0680283782486847	0.0680283782486847	0.8619470783339258	False	0.9476657031398924	2.222212345722908e-07	False
cg03478330	0.028820158227312	0.8764769574324377	-0.2317502075838222	0.2317502075838222	0.5485054155643612	False	0.7935179968069854	2.222212345722908e-07	False
cg03478356	0.0647413026637597	0.2948099620488433	-0.0898480698846297	0.0898480698846297	0.8181898781303079	False	0.9286198032526596	2.222212345722908e-07	False
cg03478398	0.018490075256805	0.1256542263330947	-0.4241913486735245	0.4241913486735245	0.2551599591335181	False	0.5868973196966393	2.222212345722908e-07	False
cg03478444	0.0122460207373571	0.8929402290305877	0.0620372016105196	0.0620372016105196	0.8740234759335257	False	0.9526668318995056	2.222212345722908e-07	False
cg03478448	0.089450880203521	0.7032000957381102	0.4124857258151253	0.4124857258151253	0.2699015600754692	False	0.5992208091759822	2.222212345722908e-07	False
cg03478497	0.0276272030190741	0.2373227688695182	0.361695828998796	0.361695828998796	0.3388351184803345	False	0.6548189111854015	2.222212345722908e-07	False
cg03478533	0.009383770193303	0.0742385123551119	0.1930256643756331	0.1930256643756331	0.6187769395981118	False	0.8326319286931715	2.222212345722908e-07	False
cg03478540	0.0118649596286718	0.114453159310356	-0.2354515213423015	0.2354515213423015	0.5419521299415896	False	0.7896356474994848	2.222212345722908e-07	False
cg03478588	0.0193314049092093	0.7877108919545811	0.0819574164312961	0.0819574164312961	0.8339694734967236	False	0.935441566079924	2.222212345722908e-07	False
cg03478610	0.0361326782627026	0.8804582624934485	0.0438802570022281	0.0438802570022281	0.910751185627393	False	0.9678589090440384	2.222212345722908e-07	False
cg03478630	0.0183450025418844	0.9029554258709492	-0.8468169201089879	0.8468169201089879	0.0039742916578157	False	0.2039269321095081	2.222212345722908e-07	False
cg03478631	0.0354397594921154	0.2438426573960094	-0.319603742629312	0.319603742629312	0.4018146432048259	False	0.7005885397452828	2.222212345722908e-07	False
cg03478689	0.0117291022262827	0.0803147153710248	-0.471925016948332	0.471925016948332	0.1996348199807057	False	0.5349104370509423	2.222212345722908e-07	False
cg03478719	0.1002714192811775	0.6554412937131838	0.795545304674085	0.795545304674085	0.010351203538442	False	0.2454741335604342	2.222212345722908e-07	False
cg03478739	0.1410132458797304	0.2630056924157	-0.2360491038104757	0.2360491038104757	0.5408969101754748	False	0.7890606384096682	2.222212345722908e-07	False
cg03478916	0.0386407506858629	0.8670341850232028	0.7348439184364011	0.7348439184364011	0.0241098289785779	False	0.2910450662088555	2.222212345722908e-07	False
cg03478948	0.0098786371219528	0.0618263253250911	0.4811964394727815	0.4811964394727815	0.1897157872342989	False	0.5250137364676772	2.222212345722908e-07	False
cg03478969	0.0159505942162198	0.1450836416589195	-0.3626255442970282	0.3626255442970282	0.3375024286212744	False	0.6538521090254465	2.222212345722908e-07	False
cg03479065	0.1308020659323745	0.3254818995296153	0.4249643166988104	0.4249643166988104	0.2542019414300588	False	0.5858900015893175	2.222212345722908e-07	False
cg03479106	0.011894837121067	0.0707648459974566	-0.5883518980590217	0.5883518980590217	0.0956116454191434	False	0.4184546363739717	2.222212345722908e-07	False
cg03479204	0.0092594247496528	0.9571038955372372	0.5167743113442141	0.5167743113442141	0.1542892462284833	False	0.487687861756957	2.222212345722908e-07	False
cg03479209	0.0321255674799333	0.8670647517624553	0.5758325585128973	0.5758325585128973	0.1046773937424767	False	0.4294345062333529	2.222212345722908e-07	False
cg03479211	0.0498685582038532	0.247047667828269	0.6143049878090295	0.6143049878090295	0.0783919650790827	False	0.3951053567098617	2.222212345722908e-07	False
cg03479278	0.0298603042018264	0.8640783865616989	-0.3836678501382201	0.3836678501382201	0.3080374172669544	False	0.6303372008774681	2.222212345722908e-07	False
cg03479289	0.0156964775332514	0.8943571810846167	0.0522772130013777	0.0522772130013777	0.8937439795486114	False	0.9607972592553876	2.222212345722908e-07	False
cg03479491	0.0356155712265911	0.7824036116127142	-0.2224281579505426	0.2224281579505426	0.5651413943267594	False	0.8031623797180806	2.222212345722908e-07	False
cg03479527	0.0531078518062739	0.8159170294094986	0.5594579462063202	0.5594579462063202	0.1172938225811035	False	0.4454516317484873	2.222212345722908e-07	False
cg03479529	0.0086955187077186	0.0828349118341743	-0.4192044129763713	0.4192044129763713	0.2613868056096248	False	0.5922807372653145	2.222212345722908e-07	False
cg03479535	0.0670375510463167	0.7219791447177125	-0.291978583055389	0.291978583055389	0.4458388923650424	False	0.7301876017125093	2.222212345722908e-07	False
cg03479572	0.1210677495180684	0.6851416997860593	0.5166133710854187	0.5166133710854187	0.1544400789018417	False	0.4878381447388443	2.222212345722908e-07	False
cg03479657	0.01668463414962	0.1038330513209188	0.7807281526659914	0.7807281526659914	0.0130189297579824	False	0.2569537030241944	2.222212345722908e-07	False
cg03479694	0.0754310075136577	0.2450592667776508	-0.6342751618991256	0.6342751618991256	0.0665545534535787	False	0.3771620971511207	2.222212345722908e-07	False
cg03479705	0.0768838520546498	0.7930754293032959	0.514402718416715	0.514402718416715	0.1565205548839768	False	0.4900545665346997	2.222212345722908e-07	False
cg03479710	0.0362240909146879	0.8101728052920812	-0.6143848204769197	0.6143848204769197	0.0783422258272264	False	0.3950576918656128	2.222212345722908e-07	False
cg03479715	0.0204828311843949	0.0750920190987869	0.5427656985677264	0.5427656985677264	0.131050364755307	False	0.4611871734282536	2.222212345722908e-07	False
cg03479797	0.0099568778578559	0.070935748641623	-0.4286329901519886	0.4286329901519886	0.2496811611873401	False	0.5813895656363861	2.222212345722908e-07	False
cg03479974	0.007055790995418	0.0576509485052835	-0.2765899419433401	0.2765899419433401	0.4712320980376328	False	0.7464583697000544	2.222212345722908e-07	False
cg03480001	0.0381992039824172	0.9220037516472676	0.2980080504498362	0.2980080504498362	0.436056200318645	False	0.7242314362222116	2.222212345722908e-07	False
cg03480067	0.0342776189173621	0.780468472786421	-0.1917313677544825	0.1917313677544825	0.6211764287665524	False	0.8336864417653395	2.222212345722908e-07	False
cg03480068	0.0389861772205713	0.8636281714186482	-0.3759105633820363	0.3759105633820363	0.3187431638774789	False	0.6391253218514653	2.222212345722908e-07	False
cg03480206	0.0176643333821558	0.917339774490412	-0.6299006977527721	0.6299006977527721	0.06904442422703	False	0.3814345044074344	2.222212345722908e-07	False
cg03480210	0.0196248145415463	0.0759512765827192	0.0888288678037233	0.0888288678037233	0.8202249975095891	False	0.9295459592930332	2.222212345722908e-07	False
cg03480308	0.0115253730471797	0.9159984549670502	0.4711026331126685	0.4711026331126685	0.2005283303548665	False	0.5358241774024741	2.222212345722908e-07	False
cg03480337	0.2591107614070271	0.57335525373874	0.1267872283224949	0.1267872283224949	0.7451461929137109	False	0.8952846601880652	2.222212345722908e-07	False
cg03480346	0.0585615755475656	0.635305567468823	0.2975998031876056	0.2975998031876056	0.4367155595204705	False	0.7247220386301242	2.222212345722908e-07	False
cg03480383	0.0615341786611502	0.7477241666835877	0.4220205092603713	0.4220205092603713	0.2578607495167948	False	0.5892890999981497	2.222212345722908e-07	False
cg03480535	0.0181492470057292	0.095224207736946	0.230130366518465	0.230130366518465	0.5513827802952709	False	0.7951917836565027	2.222212345722908e-07	False
cg03480583	0.0223579519841558	0.9270104516586484	-0.6318256022161053	0.6318256022161053	0.0679417375367155	False	0.3795395420381547	2.222212345722908e-07	False
cg03480605	0.0501284361977293	0.3840280315429936	-0.1991647105119287	0.1991647105119287	0.6074384865366139	False	0.8263400094349596	2.222212345722908e-07	False
cg03480666	0.0420501021778061	0.1159458749707534	0.4844777883450981	0.4844777883450981	0.1862732044616989	False	0.521782496851336	2.222212345722908e-07	False
cg03480698	0.0863111590219647	0.8805500292921	-0.1902781431474637	0.1902781431474637	0.6238742385746034	False	0.8351866602816892	2.222212345722908e-07	False
cg03480935	0.0973982891656746	0.4823836921614121	-0.6351860420149821	0.6351860420149821	0.0660432954078167	False	0.3763955052938249	2.222212345722908e-07	False
cg03481035	0.0221186586924837	0.8887636215750904	0.1712864787778186	0.1712864787778186	0.6594771661244362	False	0.8540242888734338	2.222212345722908e-07	False
cg03481039	0.1575285187673529	0.4407393765748553	0.1864676689227934	0.1864676689227934	0.6309664408391465	False	0.8388344119724122	2.222212345722908e-07	False
cg03481077	0.014025844854366	0.9007081272951872	-0.2308939378098625	0.2308939378098625	0.550025720987714	False	0.7944302044418836	2.222212345722908e-07	False
cg03481159	0.0149029636104962	0.9351234902716864	-0.5196057617351763	0.5196057617351763	0.1516496108375	False	0.4846853595326723	2.222212345722908e-07	False
cg03481230	0.0079492754945994	0.0478363455712563	-0.3947674019006092	0.3947674019006092	0.2930415567265284	False	0.6183285097805356	2.222212345722908e-07	False
cg03481274	0.0319514037004558	0.1063071234777071	-0.5367133437106277	0.5367133437106277	0.1362633072071665	False	0.4677251012192171	2.222212345722908e-07	False
cg03481445	0.0179849091406999	0.8984211837250392	-0.3700297465867921	0.3700297465867921	0.3269814932685113	False	0.6456106211276536	2.222212345722908e-07	False
cg03481465	0.0088756114830231	0.0637199660503105	-0.6015876320905417	0.6015876320905417	0.0865669556075771	False	0.4063326284570927	2.222212345722908e-07	False
cg03481488	0.0537318146301261	0.8074585051479348	0.4273131117633201	0.4273131117633201	0.2513026173377571	False	0.5830953605058491	2.222212345722908e-07	False
cg03481509	0.021402067263275	0.8279898903141677	0.0167012780042382	0.0167012780042382	0.9659843434133166	False	0.9883046186149496	2.222212345722908e-07	False
cg03481620	0.0146431436151998	0.9152321781467104	0.0264969433921143	0.0264969433921143	0.9460524419464188	False	0.9809634467072909	2.222212345722908e-07	False
cg03481658	0.130190502169627	0.7143872384944684	-0.6157540409187499	0.6157540409187499	0.0774921890842039	False	0.393451879411824	2.222212345722908e-07	False
cg03481774	0.0108105035728631	0.904853200993056	0.0593578092593385	0.0593578092593385	0.8794317454705155	False	0.9549533662598824	2.222212345722908e-07	False
cg03481855	0.0177398427712394	0.9048891002089688	0.7200138173743061	0.7200138173743061	0.0287068289225152	False	0.303116628421057	2.222212345722908e-07	False
cg03481903	0.0300930306649621	0.8768037584610745	0.783211093886158	0.783211093886158	0.0125429975053378	False	0.2544674742540864	2.222212345722908e-07	False
cg03482004	0.0056796365117783	0.0497035664048179	0.198669684108635	0.198669684108635	0.6083501298282364	False	0.8266961452974684	2.222212345722908e-07	False
cg03482029	0.010185030432488	0.0837778561524508	-0.3534195408880751	0.3534195408880751	0.3508119736679179	False	0.663946345704774	2.222212345722908e-07	False
cg03482087	0.006210410776227	0.0415765609099255	0.0997767137612622	0.0997767137612622	0.7984153084910115	False	0.9197218365805656	2.222212345722908e-07	False
cg03482123	0.0231880911666751	0.1331101549964029	0.5829097196782858	0.5829097196782858	0.0994911745316419	False	0.4230965196997481	2.222212345722908e-07	False
cg03482221	0.0663589756860014	0.8751486603926605	-0.5372440723470259	0.5372440723470259	0.1358013788067121	False	0.467072960957658	2.222212345722908e-07	False
cg03482339	0.0125584832372898	0.0926193535823864	-0.1310683578723373	0.1310683578723373	0.7367827003360199	False	0.8914100882303718	2.222212345722908e-07	False
cg03482411	0.0091368312321599	0.9729447842424594	-0.3950592767556662	0.3950592767556662	0.2926523872276824	False	0.6180064151730855	2.222212345722908e-07	False
cg03482458	0.0120408260224795	0.0724217489290199	0.6607784891153013	0.6607784891153013	0.0526756707996226	False	0.3542692753126853	2.222212345722908e-07	False
cg03482534	0.0294152517631	0.5070627568326853	-0.1781067540241698	0.1781067540241698	0.6466190770327048	False	0.8470881961388483	2.222212345722908e-07	False
cg03482600	0.0143685415963078	0.9215136106806536	-0.2128180731845616	0.2128180731845616	0.5824823126853925	False	0.8129583775132189	2.222212345722908e-07	False
cg03482617	0.019822384155981	0.900902371796395	-0.4119849801677993	0.4119849801677993	0.2705419192302932	False	0.5996670512140202	2.222212345722908e-07	False
cg03482682	0.0409776147363759	0.1339000191841174	0.9549637904059938	0.9549637904059938	6.107067836934256e-05	False	0.0723056417473903	2.222212345722908e-07	False
cg03482717	0.026260700673315	0.8442870778322605	-0.2063022986856207	0.2063022986856207	0.5943463747208217	False	0.8191891246810599	2.222212345722908e-07	False
cg03482851	0.0319283092585801	0.889637786740768	0.4751748873375208	0.4751748873375208	0.1961256770402323	False	0.5313218135412574	2.222212345722908e-07	False
cg03482866	0.052756366949233	0.8335012749153142	0.7224951908905908	0.7224951908905908	0.0279007877423238	False	0.3011467496311336	2.222212345722908e-07	False
cg03482883	0.0221627046204573	0.8803218703296712	-0.9054655672154364	0.9054655672154364	0.0007789261384665	False	0.1423713729334727	2.222212345722908e-07	False
cg03482946	0.0537078263850961	0.7978373046101073	0.7952325972008557	0.7952325972008557	0.0104033095147267	False	0.2455938562714344	2.222212345722908e-07	False
cg03482973	0.2362696880208326	0.5574462923396243	-0.285832042215188	0.285832042215188	0.4559088879869128	False	0.7363483745195456	2.222212345722908e-07	False
cg03483035	0.0509602097927389	0.8285958127815571	0.4475143215899181	0.4475143215899181	0.2271022731996522	False	0.5611183063986707	2.222212345722908e-07	False
cg03483046	0.0199354864350007	0.8911868679196704	-0.3633209936600173	0.3633209936600173	0.3365072338738892	False	0.653124767102258	2.222212345722908e-07	False
cg03483142	0.0103244854221814	0.0905035234606411	-0.564857702122714	0.564857702122714	0.1130377211086862	False	0.4403265606251896	2.222212345722908e-07	False
cg03483150	0.0140471266306353	0.0974221309965273	-0.6039901856753965	0.6039901856753965	0.0849840755561001	False	0.4043126895350391	2.222212345722908e-07	False
cg03483267	0.0487239869567238	0.2134349659990546	-0.5882687275636761	0.5882687275636761	0.0956702272242272	False	0.4185881729835364	2.222212345722908e-07	False
cg03483314	0.1871773895657017	0.7020699953811024	-0.0514105007242655	0.0514105007242655	0.8954977907005792	False	0.9614761258317196	2.222212345722908e-07	False
cg03483330	0.0127599035052576	0.9111142298665328	-0.5122904862930203	0.5122904862930203	0.1585234914697462	False	0.4921715160264012	2.222212345722908e-07	False
cg03483426	0.0136029120513881	0.0795395898373124	-0.285960734452531	0.285960734452531	0.4556970516457885	False	0.7362451116351116	2.222212345722908e-07	False
cg03483464	0.0334541073430233	0.1378884589899905	0.1670455258587291	0.1670455258587291	0.6675118375210739	False	0.8580971594075422	2.222212345722908e-07	False
cg03483626	0.1026895753011026	0.4602954891105532	0.4902202156060678	0.4902202156060678	0.1803342214700066	False	0.5157633238142229	2.222212345722908e-07	False
cg03483632	0.0616058157807379	0.1978885064993281	0.6662622200433864	0.6662622200433864	0.0500570046200384	False	0.3492813440233814	2.222212345722908e-07	False
cg03483641	0.0957373426631415	0.843358602489189	-0.3185334973894598	0.3185334973894598	0.4034816607611016	False	0.7017564650824982	2.222212345722908e-07	False
cg03483654	0.0049775465527005	0.9823668838366212	0.0988855285989405	0.0988855285989405	0.8001863640128039	False	0.920354472582615	2.222212345722908e-07	False
cg03483707	0.0441081180495661	0.3473351118431009	0.4182047930115481	0.4182047930115481	0.262644534791524	False	0.5933577491291571	2.222212345722908e-07	False
cg03483900	0.0571023350309681	0.7866663883529789	-0.1106909756003343	0.1106909756003343	0.7767919450773356	False	0.909743255140541	2.222212345722908e-07	False
cg03483944	0.1634416975898191	0.5997173099251801	-0.2183642850998899	0.2183642850998899	0.5724512004249254	False	0.8071317993909553	2.222212345722908e-07	False
cg03484160	0.0144115412957157	0.9061971697746726	-0.8164599877053801	0.8164599877053801	0.0072517730907169	False	0.2301804593156967	2.222212345722908e-07	False
cg03484180	0.0097140539678524	0.0753172763400804	-0.0118636444195033	0.0118636444195033	0.9758344165437732	False	0.9919569518792716	2.222212345722908e-07	False
cg03484234	0.0493450386755239	0.5252355772383218	-0.7213183178172324	0.7213183178172324	0.0282812052504387	False	0.3022514350711996	2.222212345722908e-07	False
cg03484267	0.0636385216541211	0.7127874835880816	0.1483658104250355	0.1483658104250355	0.7032412235370686	False	0.8751561295619739	2.222212345722908e-07	False
cg03484435	0.1970885333814521	0.6909907691361609	0.3489689494115165	0.3489689494115165	0.3573361824769376	False	0.66879809649804	2.222212345722908e-07	False
cg03484438	0.163539583051554	0.7100300139799852	-0.8179215905552002	0.8179215905552002	0.007062382276391	False	0.2284781575125513	2.222212345722908e-07	False
cg03484490	0.0389731317541331	0.2026304186624813	-0.8764454899930469	0.8764454899930469	0.001930574754362	False	0.1783906572099429	2.222212345722908e-07	False
cg03484533	0.0113271666220434	0.0666891255748213	-0.5117404659790104	0.5117404659790104	0.1590474712717604	False	0.4926668238448361	2.222212345722908e-07	False
cg03484612	0.1505034851515017	0.8231445671634088	-0.5568484056412422	0.5568484056412422	0.1193845585499352	False	0.4479246690864243	2.222212345722908e-07	False
cg03484703	0.0399726512540829	0.7531125853048646	0.8771249732893158	0.8771249732893158	0.0018949785359565	False	0.1772119973270002	2.222212345722908e-07	False
cg03484717	0.0382625249869166	0.660030872785205	-0.2783250956133902	0.2783250956133902	0.4683388047767283	False	0.7445485399917238	2.222212345722908e-07	False
cg03484853	0.0457358780370061	0.8767669677611388	0.1359897548056227	0.1359897548056227	0.7271979007212129	False	0.8866768628756726	2.222212345722908e-07	False
cg03485172	0.1145416617874541	0.2783668153980035	0.1408222501264259	0.1408222501264259	0.7178179810377366	False	0.8824319970248912	2.222212345722908e-07	False
cg03485217	0.0191356424020261	0.8988951592293104	0.1967533533134573	0.1967533533134573	0.6118836472305805	False	0.8285882719974731	2.222212345722908e-07	False
cg03485240	0.0686340704558167	0.9115008135774736	-0.1186631109865518	0.1186631109865518	0.7610801383006004	False	0.9027521270854564	2.222212345722908e-07	False
cg03485262	0.0074500072093955	0.0594534772314233	0.500047296676273	0.500047296676273	0.1704237276432655	False	0.5053107879483743	2.222212345722908e-07	False
cg03485311	0.0079148962139663	0.0441958397422221	0.3031462522188751	0.3031462522188751	0.4277952644373103	False	0.7183566534760817	2.222212345722908e-07	False
cg03485508	0.0362331213162886	0.837423454267537	-0.7320892934768294	0.7320892934768294	0.0249240907722389	False	0.2927379353272439	2.222212345722908e-07	False
cg03485533	0.1103004796370984	0.7996115323934644	0.4223304465164129	0.4223304465164129	0.2574742252471019	False	0.5889345308131738	2.222212345722908e-07	False
cg03485608	0.1007631233335059	0.7608782474163613	-0.5523360510024324	0.5523360510024324	0.1230520568219639	False	0.4521836127918794	2.222212345722908e-07	False
cg03485667	0.1599141694534485	0.4119848210571669	-0.3041165392301761	0.3041165392301761	0.4262431803777612	False	0.7174607320496593	2.222212345722908e-07	False
cg03485669	0.0902119817435245	0.6110179231637654	0.6416130842652165	0.6416130842652165	0.0625060117178844	False	0.3714720026993907	2.222212345722908e-07	False
cg03485672	0.023078277809473	0.9075998469008344	0.7769699597403912	0.7769699597403912	0.0137621040660729	False	0.2605805138443977	2.222212345722908e-07	False
cg03485674	0.1150712675664531	0.6240309120964337	0.0952290488611925	0.0952290488611925	0.8074610766997715	False	0.9239238520533256	2.222212345722908e-07	False
cg03485694	0.031982382938645	0.3737892463518937	0.7331792451879797	0.7331792451879797	0.0245997739049817	False	0.2918885157710811	2.222212345722908e-07	False
cg03485710	0.011611850321394	0.0891942389382565	-0.3448904863981588	0.3448904863981588	0.3633657722084214	False	0.6732412382155537	2.222212345722908e-07	False
cg03485809	0.1362757112542032	0.1977807976919164	-0.556151655715238	0.556151655715238	0.11994652950988	False	0.4484998503969754	2.222212345722908e-07	False
cg03485830	0.0210489314868784	0.8996640065643862	-0.0033574853146149	0.0033574853146149	0.9931602513348522	False	0.9976687495474224	2.222212345722908e-07	False
cg03485840	0.0510564782043105	0.8604353635657276	-0.1974037169933573	0.1974037169933573	0.610683662760693	False	0.8279592717852552	2.222212345722908e-07	False
cg03485909	0.0241568121310641	0.8638535211314459	-0.4121421945560085	0.4121421945560085	0.2703407859572677	False	0.5995631556792941	2.222212345722908e-07	False
cg03485988	0.0243886475600235	0.8959596068376362	-0.1660992855364947	0.1660992855364947	0.6693085575667841	False	0.8590977089921218	2.222212345722908e-07	False
cg03486010	0.0759892047374818	0.1528887671181486	0.2980717087039954	0.2980717087039954	0.4359534256670948	False	0.7241676514818681	2.222212345722908e-07	False
cg03486157	0.0138797927706072	0.0952602676418056	-0.5356284289001559	0.5356284289001559	0.1372104590494231	False	0.4687021334942319	2.222212345722908e-07	False
cg03486181	0.021564386600007	0.929486420508754	-0.3917347142699702	0.3917347142699702	0.2971008773954978	False	0.6217605811024511	2.222212345722908e-07	False
cg03486259	0.0125108976634507	0.0731943849503284	-0.484072886669021	0.484072886669021	0.1866960780913023	False	0.5221609520015551	2.222212345722908e-07	False
cg03486307	0.0234696834079125	0.1694665017332108	-0.6536457749006106	0.6536457749006106	0.0562099769955745	False	0.3607591594508226	2.222212345722908e-07	False
cg03486379	0.1333505977986536	0.514559750506341	-0.7980637652646634	0.7980637652646634	0.0099379572099137	False	0.2439533593100061	2.222212345722908e-07	False
cg03486383	0.0470987950443942	0.8597135875790959	-0.1899745422104916	0.1899745422104916	0.6244383424116716	False	0.8355192823473669	2.222212345722908e-07	False
cg03486411	0.0166504068648941	0.1235990957334703	-0.7100934182720462	0.7100934182720462	0.0320812582411444	False	0.3117236334382791	2.222212345722908e-07	False
cg03486475	0.049522875597743	0.6516989148889216	-0.5181837013307572	0.5181837013307572	0.1529720254609372	False	0.4863052975467767	2.222212345722908e-07	False
cg03486485	0.0703975392650186	0.1692224817753889	-0.0503462309931961	0.0503462309931961	0.8976518989323125	False	0.9625241195512816	2.222212345722908e-07	False
cg03486540	0.0080496291760863	0.0403261434350218	-0.0935789688691426	0.0935789688691426	0.8107481945452429	False	0.9253091878062442	2.222212345722908e-07	False
cg03486669	0.0761473397521609	0.8005277912880858	-0.5325336657077999	0.5325336657077999	0.1399335018480964	False	0.4715820841657088	2.222212345722908e-07	False
cg03486689	0.0074703315784044	0.0544353792387937	-0.1692951570159762	0.1692951570159762	0.6632461166752031	False	0.855868004580418	2.222212345722908e-07	False
cg03486832	0.0579151096761709	0.1611338973873569	-0.0765204544473816	0.0765204544473816	0.8448724514853392	False	0.9404260905772022	2.222212345722908e-07	False
cg03486847	0.0364361077129309	0.5555426572400833	-0.514979415045434	0.514979415045434	0.1559762610788814	False	0.4894949050515386	2.222212345722908e-07	False
cg03486974	0.056591892115889	0.4205870947588201	0.7541182756830151	0.7541182756830151	0.0188986129205092	False	0.2781590619856754	2.222212345722908e-07	False
cg03486976	0.0343185135067424	0.876796128506846	-0.8155495519397777	0.8155495519397777	0.0073714717821889	False	0.2308725671581714	2.222212345722908e-07	False
cg03486986	0.0622879868074452	0.2017502272302453	0.191640511371995	0.191640511371995	0.6213449832903886	False	0.833794093678958	2.222212345722908e-07	False
cg03486991	0.0212600617229725	0.8811941512465438	0.5364511088240632	0.5364511088240632	0.1364918890873741	False	0.4679887065464783	2.222212345722908e-07	False
cg03487027	0.1662792333766436	0.6756633768332386	-0.2086054141577735	0.2086054141577735	0.5901431449609499	False	0.8170444618336575	2.222212345722908e-07	False
cg03487040	0.0797487683152788	0.8469711783878434	0.7983595941965206	0.7983595941965206	0.0098901588562597	False	0.2439533593100061	2.222212345722908e-07	False
cg03487065	0.0279959015982974	0.7965420593674855	0.7829983194475267	0.7829983194475267	0.0125833171810075	False	0.2545637698768913	2.222212345722908e-07	False
cg03487115	0.0095600023151043	0.0528126823122606	0.009547475157392	0.009547475157392	0.9805515207186616	False	0.9933831857393148	2.222212345722908e-07	False
cg03487200	0.0283671359053827	0.9035748194904002	-0.4832979931195186	0.4832979931195186	0.1875068760728116	False	0.5228798093767606	2.222212345722908e-07	False
cg03487269	0.0212791424716675	0.9238259857665772	-0.1222989992924452	0.1222989992924452	0.7539390604788161	False	0.8995411627294247	2.222212345722908e-07	False
cg03487276	0.0692398509481615	0.7329957161081967	0.3493059440560416	0.3493059440560416	0.3568401423620426	False	0.6684646190455711	2.222212345722908e-07	False
cg03487387	0.1059716165772514	0.6679098389392956	-0.2846920745071651	0.2846920745071651	0.4577872048913032	False	0.7376400327113545	2.222212345722908e-07	False
cg03487407	0.0244951669199312	0.872135516480278	-0.377146223768434	0.377146223768434	0.3170255174156319	False	0.6377523197493103	2.222212345722908e-07	False
cg03487430	0.0458998329453429	0.831461823282915	0.3484305952205078	0.3484305952205078	0.3581293035106829	False	0.669375738654321	2.222212345722908e-07	False
cg03487507	0.0448241533211877	0.5923604489578217	-0.691871193226236	0.691871193226236	0.0389319641466401	False	0.3267877440615234	2.222212345722908e-07	False
cg03487553	0.0129031356949857	0.9335898630603692	0.0162780314705899	0.0162780314705899	0.9668459881386609	False	0.988625182400194	2.222212345722908e-07	False
cg03487637	0.0294153958277099	0.2044756959510874	-0.5629447720068219	0.5629447720068219	0.1145346971308443	False	0.4424013096367765	2.222212345722908e-07	False
cg03487706	0.2437855169029867	0.2693478583691314	-0.5401067285517761	0.5401067285517761	0.133325761035597	False	0.4639195453160288	2.222212345722908e-07	False
cg03487716	0.012300004336038	0.9346340215859352	-0.4571324441319794	0.4571324441319794	0.2160465583936969	False	0.5501817870437486	2.222212345722908e-07	False
cg03487897	0.0129845859180862	0.932654444699387	-0.3781358568530149	0.3781358568530149	0.315653224564459	False	0.636634347567008	2.222212345722908e-07	False
cg03487935	0.1308753016087557	0.7020132665078687	-0.373174281953269	0.373174281953269	0.3225633144214566	False	0.6421385573696045	2.222212345722908e-07	False
cg03487966	0.0576537657341704	0.8227316746422842	0.019897258291007	0.019897258291007	0.9594790088684592	False	0.9859550713805424	2.222212345722908e-07	False
cg03487983	0.1069885110781524	0.784954765898545	0.7984503117295177	0.7984503117295177	0.0098755323799924	False	0.2439533593100061	2.222212345722908e-07	False
cg03488097	0.0299177885709488	0.8627441156187332	-0.296637665077805	0.296637665077805	0.4382712446595581	False	0.725648635177789	2.222212345722908e-07	False
cg03488113	0.0463780594574075	0.7031681938073692	-0.0202043880856367	0.0202043880856367	0.9588539578749278	False	0.9857748635845012	2.222212345722908e-07	False
cg03488284	0.0092464312523008	0.0812415723342909	-0.3283026264469076	0.3283026264469076	0.3883835249472029	False	0.6914728047657743	2.222212345722908e-07	False
cg03488422	0.012478973907933	0.9177036034375572	-0.0366097690681513	0.0366097690681513	0.9255024396533316	False	0.9734654472884996	2.222212345722908e-07	False
cg03488456	0.183214058795534	0.5727683791289577	-0.1674567219922761	0.1674567219922761	0.6667315134585955	False	0.8576564192466967	2.222212345722908e-07	False
cg03488522	0.0086138415599538	0.0616748125182679	-0.5848812866152769	0.5848812866152769	0.0980748451655409	False	0.4212953500432275	2.222212345722908e-07	False
cg03488587	0.0400040187452473	0.7499198164079285	0.4893901502506661	0.4893901502506661	0.181185959802354	False	0.5165742935261319	2.222212345722908e-07	False
cg03488588	0.0283924369464354	0.7902156690584933	0.0778580470130752	0.0778580470130752	0.8421879390083576	False	0.9393356919106112	2.222212345722908e-07	False
cg03488613	0.0285814588848138	0.9008889131304536	0.6464085456509572	0.6464085456509572	0.0599461400781106	False	0.3668695271285389	2.222212345722908e-07	False
cg03488729	0.0140384032629933	0.8850956669708113	-0.7896694871577503	0.7896694871577503	0.0113600584523296	False	0.250129470724473	2.222212345722908e-07	False
cg03489016	0.1090959671175554	0.8776817925560603	-0.1993384840163828	0.1993384840163828	0.6071185752040361	False	0.8261502197757657	2.222212345722908e-07	False
cg03489020	0.044974102291583	0.8335952864938676	0.30856767936221	0.30856767936221	0.4191554751383574	False	0.7122996610545663	2.222212345722908e-07	False
cg03489023	0.0223832971672359	0.1425272303092018	0.2948519098686462	0.2948519098686462	0.4411650922399301	False	0.7274155907760582	2.222212345722908e-07	False
cg03489186	0.0329039498646187	0.860523871628623	0.5616784277683595	0.5616784277683595	0.1155321989528651	False	0.4433832397934664	2.222212345722908e-07	False
cg03489382	0.1387885655367687	0.3397992338295912	-0.4735617903003569	0.4735617903003569	0.1978631151290154	False	0.5330592023845485	2.222212345722908e-07	False
cg03489416	0.0066458690720347	0.0424492391852899	-0.6722559256561389	0.6722559256561389	0.0472915714765457	False	0.3440705613210569	2.222212345722908e-07	False
cg03489427	0.0261360085387273	0.8993538497761432	-0.5724915733335061	0.5724915733335061	0.1071814255347958	False	0.4324983972600419	2.222212345722908e-07	False
cg03489492	0.0440935380286944	0.5177431221665131	0.1330211522214618	0.1330211522214618	0.7329756501624646	False	0.8894712117998823	2.222212345722908e-07	False
cg03489495	0.0116333671608015	0.0853736200130032	0.3087160108199025	0.3087160108199025	0.4189202015928655	False	0.7121504010049415	2.222212345722908e-07	False
cg03489642	0.0430116119758311	0.769003901977362	0.1779715871621536	0.1779715871621536	0.6468731318672137	False	0.8471645268953463	2.222212345722908e-07	False
cg03489712	0.1115606019713203	0.7928904734930672	0.4505726805402635	0.4505726805402635	0.2235540156578814	False	0.5576854012133732	2.222212345722908e-07	False
cg03489907	0.0797129147580554	0.5081304246845136	0.7698635535065701	0.7698635535065701	0.0152439942885367	False	0.2660506149121536	2.222212345722908e-07	False
cg03489965	0.034870604318006	0.8488587501469638	0.5454243847925367	0.5454243847925367	0.1287983652845115	False	0.4584969937566114	2.222212345722908e-07	False
cg03489969	0.009243157935832	0.0636991844743083	-0.2724445344507334	0.2724445344507334	0.478174793050988	False	0.7509478935958551	2.222212345722908e-07	False
cg03489974	0.0988029771074908	0.530247825971928	-0.230372385719617	0.230372385719617	0.5509525144515279	False	0.7949245459702461	2.222212345722908e-07	False
cg03490073	0.0134788104523993	0.930567089022656	-0.6185228111939283	0.6185228111939283	0.0757908518164323	False	0.3911370357453446	2.222212345722908e-07	False
cg03490115	0.0118079958844754	0.0833738237342004	-0.1912878863506955	0.1912878863506955	0.6219993087912464	False	0.8341656075610452	2.222212345722908e-07	False
cg03490148	0.0878677366647631	0.6629466908403727	0.3765806756225686	0.3765806756225686	0.3178110874513978	False	0.6382475064839364	2.222212345722908e-07	False
cg03490157	0.171453739522222	0.5020811259802515	-0.6433994283994868	0.6433994283994868	0.0615445445233613	False	0.369574423184521	2.222212345722908e-07	False
cg03490200	0.0097605540149591	0.9287640374710852	-0.512958843240966	0.512958843240966	0.1578881234027899	False	0.4914823160057971	2.222212345722908e-07	False
cg03490288	0.0200141172711027	0.9330835152407811	-0.2984833943628203	0.2984833943628203	0.4352890279637864	False	0.7237265501661142	2.222212345722908e-07	False
cg03490289	0.0228399253467724	0.9554309575659216	0.7738146684729712	0.7738146684729712	0.01440757232027	False	0.2627544197655278	2.222212345722908e-07	False
cg03490331	0.0780401276050455	0.2846550560637367	-0.7656295716791217	0.7656295716791217	0.0161756330186095	False	0.2683942871084289	2.222212345722908e-07	False
cg03490378	0.0134695330571514	0.8986005938116658	-0.5556180323523948	0.5556180323523948	0.1203779964858531	False	0.4489205023256112	2.222212345722908e-07	False
cg03490385	0.0196512855636392	0.80009327199863	0.2222445079398517	0.2222445079398517	0.5654709868728414	False	0.8033815778385465	2.222212345722908e-07	False
cg03490448	0.0325478344819893	0.8440386982894809	-0.197173105359828	0.197173105359828	0.6111090721672141	False	0.8281938570530775	2.222212345722908e-07	False
cg03490460	0.0151519511120818	0.9422841358778916	-0.250715817044599	0.250715817044599	0.5152491776859565	False	0.773733636866603	2.222212345722908e-07	False
cg03490545	0.0127778730956741	0.0677746608453927	-0.4785970812577302	0.4785970812577302	0.1924681051640197	False	0.5278732141430442	2.222212345722908e-07	False
cg03490564	0.0200928520442679	0.1106126293899021	-0.2257081294206956	0.2257081294206956	0.5592668761734687	False	0.7997389511866724	2.222212345722908e-07	False
cg03490567	0.0690159000840925	0.4057282232907664	0.0988583454247785	0.0988583454247785	0.8002403976574093	False	0.9203859678515206	2.222212345722908e-07	False
cg03490703	0.1473399104276342	0.5550670158463853	-0.1222701063609771	0.1222701063609771	0.7539957448751865	False	0.8995503387841705	2.222212345722908e-07	False
cg03490711	0.0067360780805704	0.0333926306588623	-0.398407992333463	0.398407992333463	0.2882064370273405	False	0.6143764766641124	2.222212345722908e-07	False
cg03490759	0.0706030052817182	0.871550434917735	-0.2846606169398579	0.2846606169398579	0.4578390844198987	False	0.737702495191716	2.222212345722908e-07	False
cg03490766	0.0216890437029439	0.9044576597179104	-0.3744486188601711	0.3744486188601711	0.320781366902976	False	0.6407397428606375	2.222212345722908e-07	False
cg03490839	0.0126202580636003	0.0941825375179956	-0.1876401232964791	0.1876401232964791	0.6287814158057482	False	0.8377670949963472	2.222212345722908e-07	False
cg03490881	0.0613570458960679	0.8570937136215538	0.4919034655098454	0.4919034655098454	0.1786140158564693	False	0.5138730180767687	2.222212345722908e-07	False
cg03490923	0.0190305330707963	0.7577107818063918	0.5003283221968935	0.5003283221968935	0.1701450147538202	False	0.505031799281843	2.222212345722908e-07	False
cg03491087	0.0583240076870248	0.8055396750014444	-0.1597272120087016	0.1597272120087016	0.681445292897106	False	0.8651633790877932	2.222212345722908e-07	False
cg03491109	0.0640990995670445	0.7633567431380717	-0.1373359159222645	0.1373359159222645	0.7245817833266702	False	0.8854895225781498	2.222212345722908e-07	False
cg03491181	0.008701258687494	0.0469614776612803	-0.0257579645293343	0.0257579645293343	0.947555309277702	False	0.9814004673289444	2.222212345722908e-07	False
cg03491270	0.131670291051439	0.6548833168497872	0.6447042778807467	0.6447042778807467	0.0608481642932648	False	0.3684742645111596	2.222212345722908e-07	False
cg03491459	0.0209607212493739	0.8524029937114143	0.1648868797150872	0.1648868797150872	0.6716127942813073	False	0.8602175131986203	2.222212345722908e-07	False
cg03491478	0.0269170472687032	0.1960859099881934	-0.0925985550108882	0.0925985550108882	0.8127024889536866	False	0.9261537625143382	2.222212345722908e-07	False
cg03491503	0.0191908822775984	0.1429041586660529	-0.4208115382132459	0.4208115382132459	0.2593714033844803	False	0.5905388941128226	2.222212345722908e-07	False
cg03491556	0.0251735660140114	0.8781713689526567	0.5819374660609776	0.5819374660609776	0.1001941764260127	False	0.4239234035121251	2.222212345722908e-07	False
cg03491584	0.075246705946343	0.4006257875282484	0.7367236549523103	0.7367236549523103	0.0235643643671732	False	0.2896162968797914	2.222212345722908e-07	False
cg03491821	0.072877162499246	0.8192086408541502	-0.4029132475261443	0.4029132475261443	0.2822804199797565	False	0.6096328266210916	2.222212345722908e-07	False
cg03491895	0.0540329722528381	0.8396627784392156	0.1516208540931442	0.1516208540931442	0.6969768139655165	False	0.8722182492230328	2.222212345722908e-07	False
cg03491970	0.0127430944904776	0.9002050757128974	0.4027267401880884	0.4027267401880884	0.2825244785362988	False	0.6097850382742183	2.222212345722908e-07	False
cg03492000	0.0397081628282212	0.8501480296623506	0.7427888866389324	0.7427888866389324	0.0218599761970073	False	0.2851975243130495	2.222212345722908e-07	False
cg03492092	0.2015183600158441	0.4666831641179809	0.2395490730194278	0.2395490730194278	0.5347324873860415	False	0.7855391385836293	2.222212345722908e-07	False
cg03492094	0.0551459740236761	0.7390416407409947	-0.669608519013321	0.669608519013321	0.0485006734096116	False	0.3464349212011436	2.222212345722908e-07	False
cg03492135	0.0172053767743963	0.8912512549838527	-0.6000746106871819	0.6000746106871819	0.0875730318180948	False	0.4075794252048476	2.222212345722908e-07	False
cg03492136	0.0992485765693119	0.743164731298215	-0.8032110774192405	0.8032110774192405	0.0091282752058604	False	0.2398261384392594	2.222212345722908e-07	False
cg03492327	0.0700687581592858	0.4133496165639778	0.7867592686680077	0.7867592686680077	0.0118833621096067	False	0.2528598191801146	2.222212345722908e-07	False
cg03492460	0.0570968717243959	0.6056679954185514	0.2968267298531847	0.2968267298531847	0.4379653525359114	False	0.7255342147275817	2.222212345722908e-07	False
cg03492469	0.1527044666587028	0.3958852532220121	0.2855263528653513	0.2855263528653513	0.4564122439175581	False	0.7367118476670049	2.222212345722908e-07	False
cg03492495	0.0610840277690232	0.8186286160147764	0.7337870016788429	0.7337870016788429	0.0244201472760614	False	0.2915238072495573	2.222212345722908e-07	False
cg03492603	0.0141707201808484	0.8963776941701149	-0.4850093912004943	0.4850093912004943	0.1857188282841167	False	0.5211964088899851	2.222212345722908e-07	False
cg03492634	0.0997159112011211	0.8355921909595357	-0.4275874827398646	0.4275874827398646	0.2509650940523032	False	0.582606645368266	2.222212345722908e-07	False
cg03492641	0.0272058997325841	0.7341759437820582	0.8201736058004381	0.8201736058004381	0.006777195361827	False	0.2276034576462568	2.222212345722908e-07	False
cg03492747	0.0267347274256011	0.1830511304939445	-0.7189026437348748	0.7189026437348748	0.0290726640892341	False	0.304124594162701	2.222212345722908e-07	False
cg03492827	0.1506420249457204	0.2809795534012837	-0.1833006659219882	0.1833006659219882	0.6368809103785976	False	0.8418498623308492	2.222212345722908e-07	False
cg03492874	0.0244917199371068	0.8466272907255779	-0.169403944061479	0.169403944061479	0.6630400470761726	False	0.8558092796706397	2.222212345722908e-07	False
cg03493032	0.050118586783237	0.307481388634008	0.8024681914644376	0.8024681914644376	0.009242272528732	False	0.2412970074669953	2.222212345722908e-07	False
cg03493069	0.0234413916208111	0.1306402900699231	-0.7846670693106754	0.7846670693106754	0.0122694223700113	False	0.2536469398006464	2.222212345722908e-07	False
cg03493087	0.1127684191766755	0.7456966589580193	-0.532158864504525	0.532158864504525	0.1402654225837433	False	0.4720101763307583	2.222212345722908e-07	False
cg03493123	0.0988318660025407	0.6639437271866556	-0.2933130146549932	0.2933130146549932	0.4436656033595268	False	0.7289213368771404	2.222212345722908e-07	False
cg03493146	0.1554510376056419	0.2648365046888119	-0.556057720875629	0.556057720875629	0.1200224143848965	False	0.4485683979040267	2.222212345722908e-07	False
cg03493211	0.1731772284301703	0.7395905164868571	-0.0838059465283831	0.0838059465283831	0.8302680203161918	False	0.9337431491585326	2.222212345722908e-07	False
cg03493260	0.0122755736758006	0.9086512618817252	0.3945484008906352	0.3945484008906352	0.2933337348132949	False	0.6186414681094631	2.222212345722908e-07	False
cg03493300	0.1427170987634363	0.3059291388701518	0.7999332393881545	0.7999332393881545	0.0096385042883403	False	0.2433430322465078	2.222212345722908e-07	False
cg03493361	0.0073897141213432	0.045404779326916	0.129509152852062	0.129509152852062	0.7398259973798545	False	0.8929159913142798	2.222212345722908e-07	False
cg03493509	0.0099649909247153	0.0529142773845945	-0.1884795000208432	0.1884795000208432	0.6272186538751466	False	0.8369176616179673	2.222212345722908e-07	False
cg03493513	0.0337082530391198	0.5173245362559927	-0.0730258194279447	0.0730258194279447	0.8518925535306744	False	0.9433185843920356	2.222212345722908e-07	False
cg03493520	0.2095150527679424	0.2808036088775432	-0.1470304623557062	0.1470304623557062	0.7058156305894879	False	0.8763677147791018	2.222212345722908e-07	False
cg03493547	0.0163886641968417	0.8590636480685303	-0.0725279076533047	0.0725279076533047	0.8528935132976221	False	0.9438249795626962	2.222212345722908e-07	False
cg03493639	0.0092678422884701	0.0666510062336409	-0.3574942748754792	0.3574942748754792	0.3448899168037611	False	0.6595550494481057	2.222212345722908e-07	False
cg03493668	0.0231339690844339	0.8176553187158543	0.236216596465511	0.236216596465511	0.5406012905110016	False	0.7888646611427766	2.222212345722908e-07	False
cg03493768	0.2058625866304751	0.6402617427492716	-0.6257817133974741	0.6257817133974741	0.0714414542045559	False	0.3849504349352938	2.222212345722908e-07	False
cg03493774	0.2151417989634261	0.5417770996062968	-0.2360262082417009	0.2360262082417009	0.5409373249978008	False	0.7890836745764728	2.222212345722908e-07	False
cg03493932	0.0146700905745433	0.925248729983495	-0.1394324880525631	0.1394324880525631	0.7205122387344206	False	0.8836794238913735	2.222212345722908e-07	False
cg03494005	0.0122279256176722	0.0825004678645159	-0.1122217948991572	0.1122217948991572	0.7737693375324763	False	0.9085062761654876	2.222212345722908e-07	False
cg03494017	0.0456460033936476	0.6937916758907642	0.0748457542548764	0.0748457542548764	0.848235475882163	False	0.9417596826929124	2.222212345722908e-07	False
cg03494022	0.0486675133747815	0.7618390302035485	0.7072541452415401	0.7072541452415401	0.0330924582045612	False	0.3139471651768111	2.222212345722908e-07	False
cg03494138	0.0085533291993346	0.0656984010685156	-0.5212418074131293	0.5212418074131293	0.150136463243824	False	0.483121969713733	2.222212345722908e-07	False
cg03494277	0.0956590791494577	0.759169989944576	-0.41655243673193	0.41655243673193	0.2647305353962095	False	0.5951107522697826	2.222212345722908e-07	False
cg03494429	0.0549670074328725	0.1601710849284195	0.5340060774886308	0.5340060774886308	0.1386340190542124	False	0.4701608965114888	2.222212345722908e-07	False
cg03494430	0.0852981181831478	0.3269420897210101	0.7238974186410818	0.7238974186410818	0.0274519223646552	False	0.3002074854066462	2.222212345722908e-07	False
cg03494502	0.0418960508727687	0.8002436816093015	0.5824152718709742	0.5824152718709742	0.0998483156783196	False	0.4234788739752645	2.222212345722908e-07	False
cg03494525	0.006041329847771	0.0404972518403462	-0.4327095522538277	0.4327095522538277	0.2447085904723147	False	0.5774081035030317	2.222212345722908e-07	False
cg03494612	0.1548401955120667	0.812865400962247	-0.665282786566121	0.665282786566121	0.0505184814756657	False	0.3500141293458437	2.222212345722908e-07	False
cg03494634	0.0256173689822337	0.8437400107326365	0.4686628087478124	0.4686628087478124	0.2031922748616009	False	0.5384292397526583	2.222212345722908e-07	False
cg03494648	0.0262178521773222	0.9310171430584044	-0.0539642820107511	0.0539642820107511	0.8903313070181014	False	0.9596152178159184	2.222212345722908e-07	False
cg03494692	0.0152411252893872	0.9231211740569996	-0.1199128364656307	0.1199128364656307	0.7586238236481001	False	0.9017296938853848	2.222212345722908e-07	False
cg03494795	0.0136918558170374	0.1275715967819594	-0.3754242208129256	0.3754242208129256	0.3194204871941037	False	0.6396511956350286	2.222212345722908e-07	False
cg03494797	0.0132099952496104	0.1345067288701125	-0.2478909921365021	0.2478909921365021	0.5201509365503202	False	0.7768119001377843	2.222212345722908e-07	False
cg03494825	0.0647738252153876	0.7770888904481682	-0.8812529695883493	0.8812529695883493	0.0016884288383671	False	0.1749326230156477	2.222212345722908e-07	False
cg03495011	0.1395414430535947	0.4172357578137415	0.4910441754326976	0.4910441754326976	0.1794910010687315	False	0.5148974818366306	2.222212345722908e-07	False
cg03495030	0.0399880531243785	0.4904507028513841	-0.022267711402773	0.022267711402773	0.9546553312271036	False	0.9840600464969316	2.222212345722908e-07	False
cg03495053	0.1756134691070467	0.5070587797001667	0.4446988920747924	0.4446988920747924	0.2303956450603106	False	0.5645439753249654	2.222212345722908e-07	False
cg03495059	0.0166757744339706	0.1087058732070573	-0.2380104359920069	0.2380104359920069	0.5374391066483001	False	0.7871499478266547	2.222212345722908e-07	False
cg03495084	0.0921966421015167	0.3188505398803983	-0.2483412407417919	0.2483412407417919	0.5193684139680761	False	0.776266698405271	2.222212345722908e-07	False
cg03495195	0.0189723999703774	0.1104026765108726	0.0254232469014621	0.0254232469014621	0.9482360745880042	False	0.9816603709320676	2.222212345722908e-07	False
cg03495237	0.0351788077370511	0.831167365464742	0.0695440251248964	0.0695440251248964	0.8588958231778517	False	0.9464093530339028	2.222212345722908e-07	False
cg03495340	0.01108361332881	0.0899005462198614	0.0013106180386654	0.0013106180386654	0.9973300346780832	False	0.9991618413487696	2.222212345722908e-07	False
cg03495497	0.0132676607812535	0.9303407444304056	-0.1715268984626954	0.1715268984626954	0.6590225729331366	False	0.8537238707129992	2.222212345722908e-07	False
cg03495498	0.0861767925070274	0.6137130598563874	-0.353256302788875	0.353256302788875	0.3510502389366962	False	0.6640994031427768	2.222212345722908e-07	False
cg03495625	0.0140702094272187	0.9166050743635736	0.0534549647474289	0.0534549647474289	0.8913614129774462	False	0.9598745802146786	2.222212345722908e-07	False
cg03495632	0.054375789036639	0.6414680045490753	-0.2843886932780398	0.2843886932780398	0.4582876437441805	False	0.7380545169948045	2.222212345722908e-07	False
cg03495660	0.0078100394547383	0.968160729027528	0.1550975300776189	0.1550975300776189	0.690303328378473	False	0.8691914994920228	2.222212345722908e-07	False
cg03495688	0.0155750157934198	0.1505495330859083	-0.3724029837442744	0.3724029837442744	0.3236442414574733	False	0.6430955187679757	2.222212345722908e-07	False
cg03495753	0.0645901318003985	0.1921109027038535	0.674788383138224	0.674788383138224	0.0461531926694672	False	0.341853779585857	2.222212345722908e-07	False
cg03495768	0.0448708108452681	0.2100945401803615	-0.484567854939907	0.484567854939907	0.1861792138129561	False	0.5216490995109703	2.222212345722908e-07	False
cg03495773	0.0858953058284856	0.6407171684819752	0.503026848965299	0.503026848965299	0.1674819934490997	False	0.5023121384874507	2.222212345722908e-07	False
cg03495832	0.0231937941122899	0.8571068372650688	0.3729291859549299	0.3729291859549299	0.3229066057512307	False	0.6424379343407766	2.222212345722908e-07	False
cg03495868	0.011257793115113	0.072209159705493	-0.2588742247104192	0.2588742247104192	0.5011967376136232	False	0.7651633000393733	2.222212345722908e-07	False
cg03496014	0.0242560164203792	0.8638011772846897	-0.7348649173058165	0.7348649173058165	0.0241036900215485	False	0.2910450662088555	2.222212345722908e-07	False
cg03496114	0.0203480717556613	0.099605256381542	0.5712318510671098	0.5712318510671098	0.1081348823187784	False	0.433618961132719	2.222212345722908e-07	False
cg03496122	0.0072006517027775	0.0521214494489094	0.6769840923407612	0.6769840923407612	0.0451805324298684	False	0.3396800189732959	2.222212345722908e-07	False
cg03496157	0.0291627875505229	0.819367640919467	-0.2816264082078728	0.2816264082078728	0.4628549226057544	False	0.7409798152728454	2.222212345722908e-07	False
cg03496220	0.0469898132710129	0.5214257116058695	0.7616465271654225	0.7616465271654225	0.0170860153738378	False	0.271649845577801	2.222212345722908e-07	False
cg03496289	0.0128078496661513	0.0915514305130719	-0.1526207815051372	0.1526207815051372	0.6950555878554194	False	0.8714276700314798	2.222212345722908e-07	False
cg03496359	0.0143934802543121	0.953040752658704	-0.2463783046557751	0.2463783046557751	0.5227833601493352	False	0.7782919374413817	2.222212345722908e-07	False
cg03496473	0.0160537004600789	0.0658458754178139	-0.7101636973683583	0.7101636973683583	0.0320564873433005	False	0.3116462508462724	2.222212345722908e-07	False
cg03496520	0.0334600555843433	0.8587028808240516	-0.4464306724556038	0.4464306724556038	0.228366823976002	False	0.5623976866774174	2.222212345722908e-07	False
cg03496533	0.0477987469814937	0.8051347286703416	0.6779205415815097	0.6779205415815097	0.0447697377167426	False	0.3384458257651097	2.222212345722908e-07	False
cg03496689	0.0491224322263484	0.5316956620744886	0.6184899954690255	0.6184899954690255	0.0758108788345411	False	0.3911781264077719	2.222212345722908e-07	False
cg03496709	0.0329848143507229	0.1049709866904427	-0.5008308502979147	0.5008308502979147	0.1696472733549519	False	0.504397850722428	2.222212345722908e-07	False
cg03496713	0.0139441530157488	0.1159724328231158	-0.2945905990275659	0.2945905990275659	0.4415892527261347	False	0.7277376653675605	2.222212345722908e-07	False
cg03496746	0.0180746611834993	0.9140604426501652	-0.3771462022061015	0.3771462022061015	0.3170255473480113	False	0.6377523197493103	2.222212345722908e-07	False
cg03496777	0.0596258412696742	0.7006021512121082	-0.0585425562515964	0.0585425562515964	0.8810781737314828	False	0.9556711619693372	2.222212345722908e-07	False
cg03496780	0.045331426092401	0.4710187813451531	-0.4133360333735132	0.4133360333735132	0.2688160018694145	False	0.5985411636550076	2.222212345722908e-07	False
cg03496912	0.0122621692435884	0.9003336814255324	-0.206156433541175	0.206156433541175	0.5946129340819651	False	0.8192918454451948	2.222212345722908e-07	False
cg03496978	0.0233821833407893	0.1302142336197281	-0.4169027179705643	0.4169027179705643	0.2642875989154785	False	0.5947389512785075	2.222212345722908e-07	False
cg03497133	0.0655367278983277	0.5700567175899651	-0.2966394021265829	0.2966394021265829	0.4382684338213098	False	0.725648635177789	2.222212345722908e-07	False
cg03497297	0.0103878211686167	0.0800036577760699	-0.4081035912041765	0.4081035912041765	0.2755324534207435	False	0.6038275528399691	2.222212345722908e-07	False
cg03497399	0.0692822799139165	0.549399688168633	0.2427369211898955	0.2427369211898955	0.5291415921638427	False	0.7822370206260398	2.222212345722908e-07	False
cg03497419	0.009798795541653	0.051425833148393	-0.4683638632118323	0.4683638632118323	0.203520028739448	False	0.5385842688302579	2.222212345722908e-07	False
cg03497431	0.0076157060426161	0.0669704248522685	-0.3112237368397105	0.3112237368397105	0.4149516396890736	False	0.7094354294745437	2.222212345722908e-07	False
cg03497477	0.1282829265392205	0.6585036592565132	-0.4731599038724166	0.4731599038724166	0.1982973144195439	False	0.5334101744481058	2.222212345722908e-07	False
cg03497549	0.0127481813833119	0.9181734657315846	-0.0629692863137562	0.0629692863137562	0.8721431397652297	False	0.9518669288806364	2.222212345722908e-07	False
cg03497652	0.0500709332372108	0.5286963852828859	0.4787448900251333	0.4787448900251333	0.1923110005591502	False	0.5277609836064269	2.222212345722908e-07	False
cg03497716	0.035640609690519	0.7672800435906106	0.8773745882657693	0.8773745882657693	0.0018820168406744	False	0.1770704625036649	2.222212345722908e-07	False
cg03497750	0.0191995943304334	0.2267570704169429	0.3813976141947369	0.3813976141947369	0.3111514576339295	False	0.6327674360004679	2.222212345722908e-07	False
cg03497872	0.1174370691134716	0.7266287126852592	0.2175313126916644	0.2175313126916644	0.573953725418853	False	0.8079595105563936	2.222212345722908e-07	False
cg03497895	0.2057936632307174	0.7112204807427845	0.8023707297516078	0.8023707297516078	0.0092572992502451	False	0.2413387538817548	2.222212345722908e-07	False
cg03497907	0.0701865541191999	0.2596723148605088	0.2612244313623537	0.2612244313623537	0.4971777976088462	False	0.7625928082826349	2.222212345722908e-07	False
cg03498038	0.0412220467633031	0.9329041020522774	-0.419694706802272	0.419694706802272	0.2607710812666733	False	0.5916929429535995	2.222212345722908e-07	False
cg03498048	0.0344885927196297	0.3041830249682196	-0.0263769913152219	0.0263769913152219	0.9462963795601852	False	0.98102902044728	2.222212345722908e-07	False
cg03498081	0.066559217331803	0.6981011860886172	0.5486119604265004	0.5486119604265004	0.1261288558796487	False	0.4555415221392316	2.222212345722908e-07	False
cg03498091	0.0404800241633576	0.857946108838413	-0.1417257642603008	0.1417257642603008	0.71606782682099	False	0.8815419083636552	2.222212345722908e-07	False
cg03498146	0.0109589628598152	0.9378594710111584	-0.21213165094606	0.21213165094606	0.5837281585928528	False	0.8137117291102305	2.222212345722908e-07	False
cg03498173	0.0073744287392264	0.0603009949398044	-0.1574715496222172	0.1574715496222172	0.6857569484773609	False	0.8670457819031372	2.222212345722908e-07	False
cg03498175	0.0105070880916038	0.952083168218406	-0.2886888456555116	0.2886888456555116	0.4512164008638046	False	0.7334135905790989	2.222212345722908e-07	False
cg03498228	0.0180246097983182	0.934230388682976	-0.3586951598036316	0.3586951598036316	0.3431539798986137	False	0.658153426197489	2.222212345722908e-07	False
cg03498304	0.0122597914198378	0.0901922011300774	-0.4253734667963124	0.4253734667963124	0.2536956165755813	False	0.5855044841565101	2.222212345722908e-07	False
cg03498309	0.028467815472393	0.8830994157282402	-0.2300175568477963	0.2300175568477963	0.5515833784869273	False	0.7952925424017486	2.222212345722908e-07	False
cg03498383	0.0383830437297344	0.1394084129906222	-0.4563759780506314	0.4563759780506314	0.2169051293123425	False	0.551080295737638	2.222212345722908e-07	False
cg03498402	0.0968252279188795	0.2398260047495742	0.3971287078500624	0.3971287078500624	0.2899007518201664	False	0.6159315942484829	2.222212345722908e-07	False
cg03498559	0.0194583740270557	0.8740018452510224	-0.9352540843242656	0.9352540843242656	0.0002133638510183	False	0.0991881814937824	2.222212345722908e-07	False
cg03498570	0.0103655579567755	0.0723130342192506	-0.488115417594595	0.488115417594595	0.182498410682807	False	0.5178360182360052	2.222212345722908e-07	False
cg03498588	0.0107945529511019	0.9183020505523638	-0.630552565686348	0.630552565686348	0.0686697543189869	False	0.3807516121540523	2.222212345722908e-07	False
cg03498620	0.0094467565184448	0.0965513562175845	-0.206767130939516	0.206767130939516	0.5934972026124778	False	0.818806191044161	2.222212345722908e-07	False
cg03498697	0.0220732088226272	0.1122606425362789	-0.3051571550597111	0.3051571550597111	0.4245813995679278	False	0.7161799196655172	2.222212345722908e-07	False
cg03498773	0.0190903285426248	0.1035220338029343	-0.205603710443789	0.205603710443789	0.5956233803437317	False	0.8198552982577688	2.222212345722908e-07	False
cg03498881	0.0227574821596481	0.8664618093709999	-0.7822178783123894	0.7822178783123894	0.0127319514237553	False	0.2553210162474487	2.222212345722908e-07	False
cg03498886	0.0913479577294287	0.5277978823265165	0.3664280645700151	0.3664280645700151	0.3320786857286077	False	0.6495089593938418	2.222212345722908e-07	False
cg03498888	0.0082429755197364	0.0566323528308518	-0.5706887056595429	0.5706887056595429	0.1085475524124811	False	0.4340790154474547	2.222212345722908e-07	False
cg03498895	0.082565743352592	0.3443682242468456	-0.5484636038951851	0.5484636038951851	0.1262523638015925	False	0.4557226301064201	2.222212345722908e-07	False
cg03498897	0.0222311657709808	0.2133239643431251	-0.1301565394363762	0.1301565394363762	0.7385620297098068	False	0.8923108582993922	2.222212345722908e-07	False
cg03499000	0.0550132991988294	0.6462001686597749	-0.2287695500373417	0.2287695500373417	0.5538044158061673	False	0.7966253715096949	2.222212345722908e-07	False
cg03499052	0.0094765672929602	0.0666462315458857	-0.0782736071805694	0.0782736071805694	0.8413542060292586	False	0.9388928302937002	2.222212345722908e-07	False
cg03499161	0.1089665849535441	0.4283898059181317	0.5473183117423349	0.5473183117423349	0.1272082480953532	False	0.45664495423497	2.222212345722908e-07	False
cg03499234	0.0459530812358334	0.236644831857778	0.1457944675177936	0.1457944675177936	0.7082007989302599	False	0.8776003082012854	2.222212345722908e-07	False
cg03499361	0.0102810116851955	0.9313181632554484	-0.6056502275288502	0.6056502275288502	0.0839008916197454	False	0.4027690316905128	2.222212345722908e-07	False
cg03499570	0.0334798833782101	0.8612950292296297	0.74063476728785	0.74063476728785	0.022455644385261	False	0.286683872431615	2.222212345722908e-07	False
cg03499581	0.1648026120653319	0.6192718786341982	-0.2762158922511898	0.2762158922511898	0.4718567971390477	False	0.7469854668256345	2.222212345722908e-07	False
cg03499626	0.0445199336656619	0.7962801714445498	-0.5755331429801971	0.5755331429801971	0.1049003414011568	False	0.4296943639170875	2.222212345722908e-07	False
cg03499639	0.0356056602300283	0.4788371015451113	0.0291866233249205	0.0291866233249205	0.940583691578488	False	0.9789677590739682	2.222212345722908e-07	False
cg03499675	0.1255358636926289	0.635673331840795	-0.0335356737853471	0.0335356737853471	0.9317456819681148	False	0.9757617794102568	2.222212345722908e-07	False
cg03499775	0.0087980068724349	0.0663514639776855	-0.833571242077522	0.833571242077522	0.0052407185698458	False	0.2166789634204145	2.222212345722908e-07	False
cg03499777	0.0100227971228521	0.0710782147757608	-0.3202182519325589	0.3202182519325589	0.4008589147039896	False	0.6999841418949978	2.222212345722908e-07	False
cg03499808	0.1144152745161232	0.5175489081637418	0.1029753624232059	0.1029753624232059	0.7920652199417025	False	0.917041567129424	2.222212345722908e-07	False
cg03499905	0.0520892125565964	0.8424090905827387	0.67696412180913	0.67696412180913	0.0451893191938154	False	0.3396800189732959	2.222212345722908e-07	False
cg03499943	0.0905476473674258	0.8613618411877992	0.4098410009802756	0.4098410009802756	0.2732926600089752	False	0.6020503846893156	2.222212345722908e-07	False
cg03500056	0.0845900407752309	0.2321957157792033	0.5474964078172714	0.5474964078172714	0.1270593240535357	False	0.4564807270129909	2.222212345722908e-07	False
cg03500117	0.0127255987115766	0.9322728634467322	-0.4595996429953022	0.4595996429953022	0.2132593773160349	False	0.5475792192266224	2.222212345722908e-07	False
cg03500164	0.1063033509324721	0.8055586514475455	-0.5310370659042312	0.5310370659042312	0.1412616394914065	False	0.473109524524642	2.222212345722908e-07	False
cg03500398	0.0227656837323366	0.8553486270118701	0.0893390859065296	0.0893390859065296	0.8192060889360303	False	0.929071389339878	2.222212345722908e-07	False
cg03500404	0.0725127045523777	0.6424605499953566	0.1667441510845851	0.1667441510845851	0.6680839294904181	False	0.8583960867949615	2.222212345722908e-07	False
cg03500585	0.0109842247714738	0.0909762762045997	-0.6003798710250365	0.6003798710250365	0.0873694740722837	False	0.4074286715030618	2.222212345722908e-07	False
cg03500611	0.0452763609199781	0.5360825520799657	-0.6722242643843293	0.6722242643843293	0.0473059162799583	False	0.3440705613210569	2.222212345722908e-07	False
cg03500617	0.0233553509597859	0.7842598651955086	0.2334981819673164	0.2334981819673164	0.5454068413783937	False	0.791682266186132	2.222212345722908e-07	False
cg03500646	0.0874298176506886	0.7378756096103776	0.0989036989094576	0.0989036989094576	0.8001502461930585	False	0.9203501242440058	2.222212345722908e-07	False
cg03500653	0.0139379043544503	0.9056408749416216	-0.04489212943997	0.04489212943997	0.9086999543996328	False	0.9671179151405882	2.222212345722908e-07	False
cg03500771	0.0132830998180683	0.9291695709011476	0.0704057112592266	0.0704057112592266	0.857161820382616	False	0.9457695222557216	2.222212345722908e-07	False
cg03500798	0.0161769493901249	0.0973658186105998	-0.0723043028397425	0.0723043028397425	0.8533430887219023	False	0.9439615964763058	2.222212345722908e-07	False
cg03500911	0.0061740230930994	0.0354126286499313	-0.312420638362882	0.312420638362882	0.4130635286996768	False	0.7082037827448582	2.222212345722908e-07	False
cg03500965	0.1536467845809872	0.5517162789217109	0.4626102347381954	0.4626102347381954	0.2098853717082874	False	0.5446491651004776	2.222212345722908e-07	False
cg03500977	0.0905717059566508	0.3114664748655912	0.0421701714628247	0.0421701714628247	0.914218840992754	False	0.9691500199870464	2.222212345722908e-07	False
cg03500993	0.0060086915677521	0.9720903697380996	-0.3258367275671934	0.3258367275671934	0.3921693847817427	False	0.6940554226052268	2.222212345722908e-07	False
cg03501075	0.0111581146489593	0.0853627627099703	-0.0118869828121694	0.0118869828121694	0.9757868887210892	False	0.9919489721423804	2.222212345722908e-07	False
cg03501095	0.0106248153747745	0.0775086235349119	-0.2608263953507432	0.2608263953507432	0.4978575266270487	False	0.7629436696222183	2.222212345722908e-07	False
cg03501128	0.040594502885634	0.8857083124113085	0.7477952622214593	0.7477952622214593	0.020516147261674	False	0.2820900013369445	2.222212345722908e-07	False
cg03501387	0.0133541154742588	0.9100720063782762	0.0484175044943454	0.0484175044943454	0.9015571551964454	False	0.9642141717996706	2.222212345722908e-07	False
cg03501454	0.0483724373062604	0.8974868950885659	-0.5146849202485623	0.5146849202485623	0.1562540718127033	False	0.4897735883850264	2.222212345722908e-07	False
cg03501539	0.2449577377972638	0.6359366656707593	0.2860668297239163	0.2860668297239163	0.4555224433966867	False	0.7361440861828238	2.222212345722908e-07	False
cg03501596	0.03633425586324	0.1850913261549596	-0.0926872001636478	0.0926872001636478	0.8125257524241603	False	0.926088378608928	2.222212345722908e-07	False
cg03501633	0.0104751590154139	0.083312837956807	-0.6818991762395232	0.6818991762395232	0.0430511802443316	False	0.3346589787036022	2.222212345722908e-07	False
cg03501666	0.2298708382448033	0.4297403746021861	-0.5868410250839616	0.5868410250839616	0.0966792600107253	False	0.4197006084345447	2.222212345722908e-07	False
cg03501777	0.0384527447635505	0.2424779709661251	-0.2563789398527906	0.2563789398527906	0.5054781302752784	False	0.7680833361314807	2.222212345722908e-07	False
cg03501953	0.018667645948444	0.9073662606690752	-0.0728076430474013	0.0728076430474013	0.8523311344490669	False	0.9435229400352788	2.222212345722908e-07	False
cg03502001	0.0186394849638192	0.9399295407159904	-0.5171700286092138	0.5171700286092138	0.1539187451132287	False	0.4872922640641037	2.222212345722908e-07	False
cg03502002	0.008570980771204	0.0520431756156123	0.8597902918771563	0.8597902918771563	0.0029547809194698	False	0.1925923121847144	2.222212345722908e-07	False
cg03502076	0.0110636296242769	0.0646378701275256	0.2934318330492942	0.2934318330492942	0.4434723178811758	False	0.7288357871648018	2.222212345722908e-07	False
cg03502215	0.0498901786726861	0.6048738504188486	0.8177032800332449	0.8177032800332449	0.0070904543398459	False	0.228671204391706	2.222212345722908e-07	False
cg03502236	0.0218222997274296	0.8398438392995554	0.2295332320576336	0.2295332320576336	0.5524449171087085	False	0.7958552920855173	2.222212345722908e-07	False
cg03502284	0.0082092337646238	0.0520329222861198	-0.1203624223645462	0.1203624223645462	0.7577406256145341	False	0.9013846440767443	2.222212345722908e-07	False
cg03502353	0.0531606294924982	0.7252857074061342	-0.1105732712987598	0.1105732712987598	0.7770244604164657	False	0.9098403412756572	2.222212345722908e-07	False
cg03502446	0.0064610063539768	0.0502238605108776	-0.3932811049436041	0.3932811049436041	0.2950274207779396	False	0.6201151335624275	2.222212345722908e-07	False
cg03502562	0.0286044103752182	0.8885973112850561	-0.2445446970022596	0.2445446970022596	0.5259812649502646	False	0.7803293547169001	2.222212345722908e-07	False
cg03502601	0.2067609428523429	0.598285752004133	-0.3868016742746546	0.3868016742746546	0.3037648792702173	False	0.6272663078200668	2.222212345722908e-07	False
cg03502630	0.0255511887946501	0.839686677402302	-0.4913258265267701	0.4913258265267701	0.1792032810214723	False	0.5146124851071102	2.222212345722908e-07	False
cg03502656	0.092288916535362	0.3565794064690998	-0.2751007442389945	0.2751007442389945	0.4737212745677886	False	0.7481894781659787	2.222212345722908e-07	False
cg03502791	0.0422516900027734	0.1625048569306796	0.4308972439057153	0.4308972439057153	0.2469126185884193	False	0.5790257059795373	2.222212345722908e-07	False
cg03502812	0.0458983288350426	0.5200012843156029	-0.169468569049976	0.169468569049976	0.6629176406021772	False	0.8557475024764366	2.222212345722908e-07	False
cg03502889	0.1002621805037008	0.6629281826939588	0.4704271699919302	0.4704271699919302	0.2012638791277421	False	0.5365628756042906	2.222212345722908e-07	False
cg03502979	0.0560770733356023	0.7592260975651025	-0.0946990858185186	0.0946990858185186	0.8085165320986719	False	0.9243469621796758	2.222212345722908e-07	False
cg03502982	0.041512869102825	0.768048222434839	0.3909065771535528	0.3909065771535528	0.2982143302160353	False	0.6226085414580882	2.222212345722908e-07	False
cg03503046	0.0411765340643885	0.8410709089617975	0.7427536230609739	0.7427536230609739	0.0218696424063191	False	0.2852401986341191	2.222212345722908e-07	False
cg03503087	0.0127750740840406	0.0845108097669895	-0.4710750937896186	0.4710750937896186	0.2005582900513913	False	0.5358526942795735	2.222212345722908e-07	False
cg03503114	0.0098217680879408	0.071808624329214	-0.4861447084458313	0.4861447084458313	0.1845380017111891	False	0.5198537006300066	2.222212345722908e-07	False
cg03503179	0.007174323968448	0.0692324188810879	-0.369939756363433	0.369939756363433	0.3271083730483312	False	0.6457030833964121	2.222212345722908e-07	False
cg03503288	0.0173785755373128	0.894610502491387	-0.2476061952420402	0.2476061952420402	0.5206461478977585	False	0.7771466945881356	2.222212345722908e-07	False
cg03503295	0.1631934247900595	0.5853451946383927	0.6202985800511743	0.6202985800511743	0.0747120270834646	False	0.3896399875842349	2.222212345722908e-07	False
cg03503297	0.0286141869021533	0.1465973434132466	0.7462794390401666	0.7462794390401666	0.0209170845375589	False	0.2833958285668478	2.222212345722908e-07	False
cg03503471	0.0135199317300847	0.9152448812887392	0.0575425660227584	0.0575425660227584	0.8830982223102181	False	0.956664041579132	2.222212345722908e-07	False
cg03503516	0.088517263825721	0.3089125178449463	0.7214528253458925	0.7214528253458925	0.0282375555661932	False	0.3021149900118423	2.222212345722908e-07	False
cg03503634	0.0195222792149354	0.085950251618147	-0.1596185853397741	0.1596185853397741	0.6816527490201082	False	0.865250370546172	2.222212345722908e-07	False
cg03503642	0.1064468922574896	0.5514875375588308	0.3725990183531924	0.3725990183531924	0.323369339952249	False	0.6428359044430422	2.222212345722908e-07	False
cg03503758	0.0963886080156453	0.5962817749697047	0.1189475250148558	0.1189475250148558	0.7605209641565971	False	0.9025209781445068	2.222212345722908e-07	False
cg03503785	0.1818803054765402	0.6798199035359103	-0.1824799512255819	0.1824799512255819	0.6384165324409552	False	0.8425827993485923	2.222212345722908e-07	False
cg03503796	0.0097515327745001	0.0481220657127758	0.1436220889851346	0.1436220889851346	0.7123982720719645	False	0.8797396494795012	2.222212345722908e-07	False
cg03503802	0.0091654639085985	0.0756699228093162	0.2133343198685551	0.2133343198685551	0.5815459604256498	False	0.8124405339865117	2.222212345722908e-07	False
cg03503809	0.0077989487577237	0.9678988358920316	-0.8693804806259826	0.8693804806259826	0.0023285471976517	False	0.1843416066934794	2.222212345722908e-07	False
cg03503812	0.0509725606588785	0.70732677420928	-0.2371993952286291	0.2371993952286291	0.5388679282748549	False	0.7879908651254821	2.222212345722908e-07	False
cg03503871	0.0302204034197796	0.8950384326822124	-0.7938634480367854	0.7938634480367854	0.0106335312353197	False	0.2470090857482	2.222212345722908e-07	False
cg03503905	0.0086751905377019	0.0575570917705592	-0.4628214606459178	0.4628214606459178	0.2096497652019418	False	0.5444976328545149	2.222212345722908e-07	False
cg03503942	0.0637211157780476	0.2346081852326297	0.2469879434836207	0.2469879434836207	0.5217218182633859	False	0.7777537621649491	2.222212345722908e-07	False
cg03503975	0.0115862383038481	0.0995793454434846	-0.3855685647075668	0.3855685647075668	0.3054424402068377	False	0.628529989218083	2.222212345722908e-07	False
cg03503988	0.1054603820166641	0.8258265961381052	-0.6376177296371582	0.6376177296371582	0.0646905445877539	False	0.3746517323839627	2.222212345722908e-07	False
cg03504005	0.061118810503812	0.5609726433109781	-0.8842967967647648	0.8842967967647648	0.0015465119112637	False	0.1702506905286304	2.222212345722908e-07	False
cg03504018	0.1489429566983828	0.7255862175825073	0.2218356589167686	0.2218356589167686	0.5662049930805256	False	0.8038103379418641	2.222212345722908e-07	False
cg03504039	0.1857176655227713	0.466197829417725	-0.6323046482306725	0.6323046482306725	0.0676690417267575	False	0.3790809606866617	2.222212345722908e-07	False
cg03504042	0.0674525685740164	0.8407436671252985	-0.1921525570887151	0.1921525570887151	0.620395247875409	False	0.8333410699959193	2.222212345722908e-07	False
cg03504078	0.0506418749884391	0.4940403261888111	-0.0530142717869185	0.0530142717869185	0.8922528382335688	False	0.9602538259470323	2.222212345722908e-07	False
cg03504160	0.0535456226047488	0.8207349925867542	-0.5124632524507471	0.5124632524507471	0.158359111237901	False	0.4919808936452754	2.222212345722908e-07	False
cg03504245	0.0179713359595205	0.0804019166629492	0.6075137798213293	0.6075137798213293	0.0826951205590144	False	0.4008327495791497	2.222212345722908e-07	False
cg03504310	0.1384854129752997	0.6647770369065119	-0.4424757665065827	0.4424757665065827	0.2330143955957957	False	0.5670129904011486	2.222212345722908e-07	False
cg03504446	0.0351088912272948	0.8714964863719056	-0.7866214116082535	0.7866214116082535	0.0119085451789705	False	0.2528598191801146	2.222212345722908e-07	False
cg03504496	0.0301227884484485	0.8537999148067502	-0.6765743948748167	0.6765743948748167	0.0453610133311292	False	0.3400504218203977	2.222212345722908e-07	False
cg03504701	0.0159332203300767	0.9106259091332418	-0.3484585724073606	0.3484585724073606	0.3580880657284437	False	0.6693431435630012	2.222212345722908e-07	False
cg03504834	0.0421685210073817	0.69691568132934	-0.7151582294972794	0.7151582294972794	0.0303278670718853	False	0.3069478487598829	2.222212345722908e-07	False
cg03504865	0.0209837832513971	0.1290086867805464	-0.6561293750542361	0.6561293750542361	0.0549627780638097	False	0.3584768331754502	2.222212345722908e-07	False
cg03505117	0.0755165672603171	0.3575256173594785	0.3986912669183822	0.3986912669183822	0.287831954199633	False	0.6140835327119876	2.222212345722908e-07	False
cg03505125	0.1741519966243134	0.6648102572380024	-0.4072915058589973	0.4072915058589973	0.2765826339376554	False	0.6047695175672109	2.222212345722908e-07	False
cg03505148	0.0732379228660754	0.2337017488709008	-0.2460452531439869	0.2460452531439869	0.5233636493634849	False	0.7787102616067442	2.222212345722908e-07	False
cg03505225	0.0397499514537536	0.8058258731903349	0.2541018115959456	0.2541018115959456	0.5093980281976717	False	0.7704452499993378	2.222212345722908e-07	False
cg03505346	0.0323619637831133	0.1322210901298838	0.2403873428438691	0.2403873428438691	0.5332601082570922	False	0.7846792096303242	2.222212345722908e-07	False
cg03505427	0.0091412189713885	0.0614923659217309	0.0150059286164677	0.0150059286164677	0.9694359090411432	False	0.989635464825842	2.222212345722908e-07	False
cg03505443	0.0078895636380145	0.0673668118366311	-0.2336684504255062	0.2336684504255062	0.5451053687443892	False	0.7914693288302852	2.222212345722908e-07	False
cg03505448	0.0154061716723207	0.9016033303572784	0.0303541031680048	0.0303541031680048	0.938210588065398	False	0.9781855950497328	2.222212345722908e-07	False
cg03505501	0.2149253606048644	0.2963882922758654	-0.0020363235852532	0.0020363235852532	0.9958516499912992	False	0.998668976566106	2.222212345722908e-07	False
cg03505562	0.0155828493395492	0.1320603543651967	0.7536890515504779	0.7536890515504779	0.019005639477881	False	0.2781590619856754	2.222212345722908e-07	False
cg03505583	0.0257596321325686	0.1646573361744995	-0.6311767085420853	0.6311767085420853	0.068312215597576	False	0.3802416382460463	2.222212345722908e-07	False
cg03505616	0.0111180168993787	0.0823134187642302	-0.4533280607476344	0.4533280607476344	0.2203834219896842	False	0.5544230677240206	2.222212345722908e-07	False
cg03505638	0.0197155202903379	0.8989584334844977	0.0121583323715082	0.0121583323715082	0.975234299681036	False	0.9917858280415208	2.222212345722908e-07	False
cg03505654	0.0476167250618607	0.8454428070489676	0.4977421708743132	0.4977421708743132	0.1727197440178011	False	0.5075967545323243	2.222212345722908e-07	False
cg03505772	0.2617661360065528	0.3063890548230877	-0.5218714173387476	0.5218714173387476	0.1495565028255586	False	0.4823824772336026	2.222212345722908e-07	False
cg03505797	0.1903752837287798	0.752964700661441	0.2732487877464166	0.2732487877464166	0.4768244997026348	False	0.7501367825725238	2.222212345722908e-07	False
cg03505817	0.2840626974733052	0.5540051799363142	0.4289739102466275	0.4289739102466275	0.24926325590387	False	0.5809930122066349	2.222212345722908e-07	False
cg03505857	0.0385911708700303	0.9347010622246446	-0.5101921536790258	0.5101921536790258	0.1605278491385761	False	0.4942376137191265	2.222212345722908e-07	False
cg03505866	0.197901202787761	0.5644077446698124	-0.1105737838114418	0.1105737838114418	0.7770234479558485	False	0.9098403412756572	2.222212345722908e-07	False
cg03505963	0.0180477857518405	0.9157240296200516	0.5485846690546103	0.5485846690546103	0.1261515707553623	False	0.4555415221392316	2.222212345722908e-07	False
cg03505995	0.0109194093766177	0.0765911106128907	-0.4765934775245116	0.4765934775245116	0.1946048287760491	False	0.5299567286271085	2.222212345722908e-07	False
cg03506028	0.1063093675808346	0.4992769739061347	-0.4136935377785449	0.4136935377785449	0.2683602745625601	False	0.5980580410385287	2.222212345722908e-07	False
cg03506033	0.0096777573251504	0.0749643957129316	0.5566696295784532	0.5566696295784532	0.1195286017358284	False	0.4482043683614947	2.222212345722908e-07	False
cg03506045	0.0149662721218269	0.0873409871797962	0.0917366154097442	0.0917366154097442	0.814421363935455	False	0.926967019454588	2.222212345722908e-07	False
cg03506193	0.0722269151764081	0.2563224532604832	-0.5826675260723592	0.5826675260723592	0.0996660143859315	False	0.4233415700816452	2.222212345722908e-07	False
cg03506216	0.0503075578946491	0.2042484775440147	0.0270900085460664	0.0270900085460664	0.9448464268129824	False	0.980608776988358	2.222212345722908e-07	False
cg03506316	0.0148028332979586	0.8853718751019305	-0.689966082158942	0.689966082158942	0.0396983373601201	False	0.3282001793913373	2.222212345722908e-07	False
cg03506372	0.1083141956067305	0.248269650360114	-0.1736794520902739	0.1736794520902739	0.654956773243093	False	0.851358204538475	2.222212345722908e-07	False
cg03506423	0.0654006707855208	0.7219994118212693	0.2774869507360734	0.2774869507360734	0.4697354327732684	False	0.7454562859865211	2.222212345722908e-07	False
cg03506452	0.0230102451665037	0.8924074696703225	0.1521481438502505	0.1521481438502505	0.6959635111496183	False	0.871818134087026	2.222212345722908e-07	False
cg03506489	0.017767159614463	0.0811663368193743	0.4558177581744331	0.4558177581744331	0.2175398972147154	False	0.5517793907268671	2.222212345722908e-07	False
cg03506502	0.0610956980790538	0.1341062720467088	-0.1576975888808244	0.1576975888808244	0.6853245226980145	False	0.8668422453403686	2.222212345722908e-07	False
cg03506525	0.0116152583639421	0.1000662015669403	-0.0742491648202746	0.0742491648202746	0.8494340227230456	False	0.9422327125780128	2.222212345722908e-07	False
cg03506609	0.0175326598260476	0.1135102270268448	0.571080961571277	0.571080961571277	0.1082494296508116	False	0.4337309037527366	2.222212345722908e-07	False
cg03506640	0.0072741374959329	0.0482601610314384	-0.5871168624270962	0.5871168624270962	0.0964838073611266	False	0.4194947363722497	2.222212345722908e-07	False
cg03506656	0.0253179129729504	0.8711083483224514	-0.4837856249485879	0.4837856249485879	0.186996418626188	False	0.5224177556329017	2.222212345722908e-07	False
cg03506660	0.0279997326617585	0.8940448573064333	-0.4959475795091612	0.4959475795091612	0.1745194120685077	False	0.5096066844791718	2.222212345722908e-07	False
cg03506684	0.0139229017159127	0.0853910705077616	0.4517915500285902	0.4517915500285902	0.2221484125783118	False	0.5563783792758847	2.222212345722908e-07	False
cg03506799	0.0099700284371882	0.067978570668069	-0.2414097042197742	0.2414097042197742	0.5314665119001525	False	0.7836656812452168	2.222212345722908e-07	False
cg03506944	0.012497048286666	0.0622783422964569	-0.846319870098696	0.846319870098696	0.0040175561163765	False	0.2043988941675248	2.222212345722908e-07	False
cg03506979	0.0084342604661902	0.0591286474427623	0.3674698774735816	0.3674698774735816	0.3306002674390744	False	0.6483856104569155	2.222212345722908e-07	False
cg03507018	0.0187282336645288	0.9064247261479558	-0.4191763721730656	0.4191763721730656	0.2614220432393318	False	0.5922830416660078	2.222212345722908e-07	False
cg03507064	0.0188231276219829	0.9235521101714312	0.2149628076306945	0.2149628076306945	0.5785958036913545	False	0.8106691059115739	2.222212345722908e-07	False
cg03507085	0.0184068946168059	0.9594210917375632	-0.686013956729766	0.686013956729766	0.0413190696107451	False	0.3317504105960649	2.222212345722908e-07	False
cg03507113	0.016262841701497	0.1167534741581862	-0.3790312608055811	0.3790312608055811	0.3144141750788765	False	0.6355631714226725	2.222212345722908e-07	False
cg03507119	0.0114982992238288	0.9273548692359198	0.1774505459400869	0.1774505459400869	0.6478527575575528	False	0.8477323614710124	2.222212345722908e-07	False
cg03507199	0.0113939543024787	0.0677032756888593	0.0217697082055594	0.0217697082055594	0.955668625741811	False	0.984456936892011	2.222212345722908e-07	False
cg03507218	0.0360838773933027	0.8300229091877466	-0.0911447526445269	0.0911447526445269	0.8156020505761205	False	0.9275554324704196	2.222212345722908e-07	False
cg03507228	0.0097670209120612	0.0765021131378159	-0.3401214527878849	0.3401214527878849	0.3704775664259698	False	0.678640796140751	2.222212345722908e-07	False
cg03507241	0.037186391226243	0.1372554096496079	-0.1337641283957286	0.1337641283957286	0.7315285058461999	False	0.8888167732844134	2.222212345722908e-07	False
cg03507262	0.0835658781870673	0.6591634653720843	0.0362176808338624	0.0362176808338624	0.9262985500587018	False	0.9737842244076036	2.222212345722908e-07	False
cg03507277	0.0155040934939003	0.9086339403848502	-0.5335567545066673	0.5335567545066673	0.1390298150257733	False	0.4706529253371918	2.222212345722908e-07	False
cg03507326	0.0706956953401775	0.2980064962603114	0.5980684857041259	0.5980684857041259	0.0889180414862305	False	0.4091590128728419	2.222212345722908e-07	False
cg03507412	0.0143703727941772	0.907847781080524	-0.9186353208906612	0.9186353208906612	0.0004668722199774	False	0.1288862418176052	2.222212345722908e-07	False
cg03507534	0.0684191222095276	0.7308833578129507	-0.1824446755100253	0.1824446755100253	0.6384825627998681	False	0.8426271756687256	2.222212345722908e-07	False
cg03507593	0.0725998730813585	0.337828172868777	0.1924324133113743	0.1924324133113743	0.6198763792770141	False	0.8330793459747813	2.222212345722908e-07	False
cg03507641	0.0655195022053198	0.7169267372500933	0.096342310365128	0.096342310365128	0.805244821914767	False	0.9228297948635548	2.222212345722908e-07	False
cg03507824	0.0501873363189601	0.6836564586075629	0.4055880204274398	0.4055880204274398	0.2787923335364081	False	0.6068682213597643	2.222212345722908e-07	False
cg03507846	0.015111542463738	0.8862000474895698	0.8942976032064447	0.8942976032064447	0.0011385124188355	False	0.1582442442132287	2.222212345722908e-07	False
cg03507875	0.0451197952585421	0.4055682068211872	-0.2177339542673823	0.2177339542673823	0.5735880665029516	False	0.8077628655285695	2.222212345722908e-07	False
cg03508052	0.0476521971801074	0.8344958951946463	0.8234729672690584	0.8234729672690584	0.0063736718109512	False	0.2254137898673138	2.222212345722908e-07	False
cg03508063	0.0406812656169424	0.5034616393129561	0.193224756417575	0.193224756417575	0.6184081196345648	False	0.8324704765106538	2.222212345722908e-07	False
cg03508095	0.1183819341705714	0.2587235717790214	-0.5085387341703896	0.5085387341703896	0.1621174735199178	False	0.4961124489891349	2.222212345722908e-07	False
cg03508107	0.0236113138877482	0.0986226491851373	0.0461669308892958	0.0461669308892958	0.906116388739112	False	0.9659628902672164	2.222212345722908e-07	False
cg03508112	0.0964498548503679	0.7650156397090904	-0.7682618427394394	0.7682618427394394	0.0155920985801447	False	0.266537312435876	2.222212345722908e-07	False
cg03508204	0.0508103583730907	0.6866322037494583	0.2216290444046013	0.2216290444046013	0.5665760611201764	False	0.8039524978988517	2.222212345722908e-07	False
cg03508212	0.0216517988335739	0.1361938077482538	0.4698859244368608	0.4698859244368608	0.201854355229691	False	0.5371023257784346	2.222212345722908e-07	False
cg03508235	0.0842590600237762	0.8204676221390858	0.6021005971127565	0.6021005971127565	0.086227485643629	False	0.4058886659125189	2.222212345722908e-07	False
cg03508284	0.0138940618470281	0.0699850547346058	0.2683035964041448	0.2683035964041448	0.4851524121925006	False	0.7553030098826131	2.222212345722908e-07	False
cg03508346	0.0273842253289065	0.8954378222630139	-0.3510345989436199	0.3510345989436199	0.3543008745174085	False	0.6664761246777258	2.222212345722908e-07	False
cg03508348	0.0790142423346854	0.6765077228833591	0.1435273195307363	0.1435273195307363	0.7125815387666827	False	0.8798500697158604	2.222212345722908e-07	False
cg03508390	0.1881572555738282	0.6666070877293884	0.393607867177897	0.393607867177897	0.2945902385296107	False	0.6197317238952471	2.222212345722908e-07	False
cg03508409	0.0212691288686379	0.1645634782222636	0.4296182834439748	0.4296182834439748	0.248474395458544	False	0.5803113200279125	2.222212345722908e-07	False
cg03508504	0.0340139875257666	0.7821921143178591	0.4523677166853323	0.4523677166853323	0.221485665366792	False	0.5555375530148104	2.222212345722908e-07	False
cg03508526	0.0237824355930654	0.1539073664474808	-0.3440163174541147	0.3440163174541147	0.3646644419866174	False	0.6742475952324405	2.222212345722908e-07	False
cg03508597	0.1174260909289608	0.710811329636434	-0.1604169835649893	0.1604169835649893	0.6801283928387197	False	0.8645201061917326	2.222212345722908e-07	False
cg03508643	0.0073121478304993	0.0611830117416298	-0.2558133226714078	0.2558133226714078	0.5064506578149351	False	0.7687174541306693	2.222212345722908e-07	False
cg03508666	0.0117085602051089	0.9174939226503532	-0.2603813622667285	0.2603813622667285	0.4986179612841936	False	0.7634388780781347	2.222212345722908e-07	False
cg03508767	0.0167008376534143	0.9198950388853306	0.3051514696730834	0.3051514696730834	0.4245904707874717	False	0.7161836716114892	2.222212345722908e-07	False
cg03508786	0.021255026305	0.1469551622966018	-0.2660067080654371	0.2660067080654371	0.4890408411643272	False	0.7577147206498793	2.222212345722908e-07	False
cg03508817	0.0184026035404197	0.9214362526899552	0.3398022018196831	0.3398022018196831	0.3709559937962877	False	0.6789840275949022	2.222212345722908e-07	False
cg03508908	0.0208982981840091	0.1067117794910121	-0.4446739498327525	0.4446739498327525	0.2304249368090981	False	0.5645850071543492	2.222212345722908e-07	False
cg03508928	0.0074226872712038	0.0603905375614427	-0.4253852709800514	0.4253852709800514	0.253681016830583	False	0.5854863878786121	2.222212345722908e-07	False
cg03509024	0.0122343407879753	0.0855005218852749	0.4796100661787304	0.4796100661787304	0.191392858807143	False	0.5269250027515648	2.222212345722908e-07	False
cg03509039	0.01438567924814	0.9332210668186516	-0.1593949434443319	0.1593949434443319	0.6820799202884381	False	0.8654265330126444	2.222212345722908e-07	False
cg03509079	0.0980176006095089	0.3071395659037816	0.5146938161422991	0.5146938161422991	0.1562456757022257	False	0.489766415138987	2.222212345722908e-07	False
cg03509094	0.0494422928982301	0.5333396627069208	0.8966351172658447	0.8966351172658447	0.0010552895825291	False	0.1544031240362089	2.222212345722908e-07	False
cg03509106	0.0223296871560257	0.1242826222224161	0.6518762294991618	0.6518762294991618	0.0571094513688798	False	0.3623612594980987	2.222212345722908e-07	False
cg03509193	0.0358300066466223	0.8330087130442988	-0.6380921577264542	0.6380921577264542	0.0644286686930552	False	0.3741145036258621	2.222212345722908e-07	False
cg03509329	0.0496104145819291	0.1764529923254318	0.3162272745920506	0.3162272745920506	0.4070845913618482	False	0.7040743484688314	2.222212345722908e-07	False
cg03509412	0.0246373059131339	0.1219380865349436	-0.3922343387024042	0.3922343387024042	0.296430149520409	False	0.6212354471064395	2.222212345722908e-07	False
cg03509467	0.1395486744134428	0.594674676522729	-0.8032375012327329	0.8032375012327329	0.0091242380204702	False	0.2398237848053371	2.222212345722908e-07	False
cg03509565	0.1243975077568889	0.1996077121885851	-0.5782590711371699	0.5782590711371699	0.1028811835924117	False	0.4265407995112626	2.222212345722908e-07	False
cg03509671	0.0158279631910471	0.0892332939746667	0.1890244415935517	0.1890244415935517	0.6262047605146444	False	0.8363756915289933	2.222212345722908e-07	False
cg03509753	0.0064709346807504	0.9686601437470976	0.87036372223669	0.87036372223669	0.0022700481035041	False	0.1833760380932881	2.222212345722908e-07	False
cg03509771	0.0237210098003752	0.8630834014564026	-0.0675929722501181	0.0675929722501181	0.8628239185310679	False	0.9480136699041486	2.222212345722908e-07	False
cg03509777	0.0188740213428179	0.0810459346600923	-0.3008465734928364	0.3008465734928364	0.4314838979402767	False	0.7210176720247474	2.222212345722908e-07	False
cg03509813	0.0059798292212316	0.0451350073255997	-0.2226624941435698	0.2226624941435698	0.5647209392621168	False	0.8029502372960735	2.222212345722908e-07	False
cg03509898	0.0683834709254364	0.3726422409345447	0.7458778332545559	0.7458778332545559	0.0210241717848016	False	0.2835893550788514	2.222212345722908e-07	False
cg03509899	0.0295237160873494	0.2714088702630859	-0.0204931490060895	0.0204931490060895	0.9582663077338228	False	0.9855511163563804	2.222212345722908e-07	False
cg03509901	0.1124346674965672	0.6083954658622985	-0.0376686428070096	0.0376686428070096	0.9233527509931516	False	0.9727250350168488	2.222212345722908e-07	False
cg03509908	0.0671407407185082	0.8301826760106089	-0.1903552804698082	0.1903552804698082	0.6237309409713789	False	0.8350688965782124	2.222212345722908e-07	False
cg03509927	0.0065660251889933	0.0577573643198575	-0.810554932751397	0.810554932751397	0.0080520706636767	False	0.2351056256680417	2.222212345722908e-07	False
cg03509949	0.0786298601447448	0.7873375587012188	0.628169409884133	0.628169409884133	0.0700457100744525	False	0.3829046358712804	2.222212345722908e-07	False
cg03509961	0.0788906923955337	0.7118613295399939	-0.4634941716887896	0.4634941716887896	0.2089003833631419	False	0.5438061291068261	2.222212345722908e-07	False
cg03509965	0.0062181111799409	0.0457362366250508	-0.1227970961404268	0.1227970961404268	0.7529620154446829	False	0.8991316167340889	2.222212345722908e-07	False
cg03509991	0.0098250050886272	0.0748561632066652	-0.1259058329171917	0.1259058329171917	0.7468709537985705	False	0.8961583171605659	2.222212345722908e-07	False
cg03510041	0.013767508852178	0.9086939031736776	0.1507492721566341	0.1507492721566341	0.6986526582210069	False	0.8730096190431398	2.222212345722908e-07	False
cg03510117	0.0116898341848068	0.0764594474717772	-0.4671524050947644	0.4671524050947644	0.2048512409736905	False	0.5398865457500771	2.222212345722908e-07	False
cg03510158	0.0094299223051328	0.0787806033842419	-0.2069743761256287	0.2069743761256287	0.5931187370495498	False	0.8186555078391166	2.222212345722908e-07	False
cg03510159	0.0093727885542473	0.0855751742388902	0.1202421401553865	0.1202421401553865	0.7579768926930228	False	0.9014845881121604	2.222212345722908e-07	False
cg03510186	0.0538991749066775	0.8659068309217297	-0.0729325466024884	0.0729325466024884	0.8520800474513249	False	0.9434101277764164	2.222212345722908e-07	False
cg03510194	0.0568022573482146	0.7173205962199982	0.84688684885264	0.84688684885264	0.0039682306457637	False	0.2038483706683782	2.222212345722908e-07	False
cg03510310	0.0150664543964105	0.8782296564648061	-0.1295089403010879	0.1295089403010879	0.7398264124563491	False	0.8929159913142798	2.222212345722908e-07	False
cg03510349	0.0943038135565107	0.6489611045339166	0.6047990304087674	0.6047990304087674	0.0844552300465719	False	0.4036133871086001	2.222212345722908e-07	False
cg03510352	0.057092908506475	0.7825828570327851	0.0152101251786032	0.0152101251786032	0.9690201605581076	False	0.9895411225946734	2.222212345722908e-07	False
cg03510359	0.0133932371696629	0.0799480739599112	-0.5825962474500146	0.5825962474500146	0.0997175060992985	False	0.4233785374071427	2.222212345722908e-07	False
cg03510435	0.0498584870679057	0.3609661242569684	0.4929143078511971	0.4929143078511971	0.1775854831353578	False	0.5127790955066024	2.222212345722908e-07	False
cg03510444	0.0206423702579257	0.910209002277318	-0.0270665043211459	0.0270665043211459	0.9448942215027678	False	0.9806145832999436	2.222212345722908e-07	False
cg03510477	0.037054008068266	0.7990474679552407	0.2010666041062097	0.2010666041062097	0.6039403096761375	False	0.8243392707059299	2.222212345722908e-07	False
cg03510486	0.1547812082360582	0.5718446126635169	-0.5740674836208502	0.5740674836208502	0.1059958337715947	False	0.4311519225244975	2.222212345722908e-07	False
cg03510511	0.027329547835887	0.8910228184157524	-0.3164107626935693	0.3164107626935693	0.406797397837061	False	0.7038787865564943	2.222212345722908e-07	False
cg03510528	0.1774614262145158	0.5471580065877965	0.0784021256658337	0.0784021256658337	0.8410963886435942	False	0.9387837001269784	2.222212345722908e-07	False
cg03510605	0.0519767632409403	0.3214955860100086	0.6880447047993506	0.6880447047993506	0.0404810522444917	False	0.3299861327462821	2.222212345722908e-07	False
cg03510606	0.0326648384896884	0.8827970421628698	0.0678716041646153	0.0678716041646153	0.8622627820542227	False	0.9477818125442108	2.222212345722908e-07	False
cg03510732	0.0986899436080965	0.7357537175076521	-0.1996237174763069	0.1996237174763069	0.6065935948369189	False	0.8259529325271178	2.222212345722908e-07	False
cg03511031	0.0295453482356587	0.866092056825398	-0.3256511195042188	0.3256511195042188	0.3924550374092508	False	0.6942751686266587	2.222212345722908e-07	False
cg03511041	0.0431969283560402	0.162205943670935	-0.3199506370589793	0.3199506370589793	0.4012749997145978	False	0.70025963834818	2.222212345722908e-07	False
cg03511173	0.022543348560096	0.6347586363275135	-0.5992470575865271	0.5992470575865271	0.088126338629995	False	0.408267313722711	2.222212345722908e-07	False
cg03511266	0.1893124164103552	0.6822899378463387	0.0872598357624823	0.0872598357624823	0.8233598166169371	False	0.9309189318409944	2.222212345722908e-07	False
cg03511282	0.0190865931255068	0.91299663541616	-0.1538721398200794	0.1538721398200794	0.6926533858343681	False	0.8703057824527343	2.222212345722908e-07	False
cg03511311	0.0110605521305148	0.0692275544919978	0.643043807588634	0.643043807588634	0.0617352020565205	False	0.3699590421860962	2.222212345722908e-07	False
cg03511333	0.0203215476244629	0.0911866828580033	-0.2172583726170549	0.2172583726170549	0.5744463689778831	False	0.8082187841003627	2.222212345722908e-07	False
cg03511402	0.0061361532122694	0.0384001797956228	-0.5530753277842391	0.5530753277842391	0.1224466553298759	False	0.4515779840471061	2.222212345722908e-07	False
cg03511487	0.010238036356899	0.0695138357546297	-0.6497056107131965	0.6497056107131965	0.0582251799187656	False	0.3640404509101114	2.222212345722908e-07	False
cg03511513	0.0413637968978474	0.885550069809154	-0.474195536630829	0.474195536630829	0.1971794952718266	False	0.5324210783368887	2.222212345722908e-07	False
cg03511628	0.1076346236787714	0.614050512940366	0.1052223218731853	0.1052223218731853	0.7876107603832885	False	0.9148531495068264	2.222212345722908e-07	False
cg03511638	0.0247212292344428	0.2323580570092396	-0.7444172959901483	0.7444172959901483	0.0214166777792282	False	0.2839403127188236	2.222212345722908e-07	False
cg03511671	0.0169144601711145	0.9143092584444238	-0.0006373401424713	0.0006373401424713	0.9987016217629568	False	0.999473284674722	2.222212345722908e-07	False
cg03511692	0.0417339195263511	0.4843470442519925	0.8553005408527645	0.8553005408527645	0.0032842711928749	False	0.1964572026245483	2.222212345722908e-07	False
cg03511735	0.0483153676786752	0.927229928314384	-0.7487606831278649	0.7487606831278649	0.0202634639228492	False	0.2815914572423455	2.222212345722908e-07	False
cg03511749	0.0137132584577514	0.1048105591620713	-0.3474332371421484	0.3474332371421484	0.359600881900959	False	0.6702832221470925	2.222212345722908e-07	False
cg03511754	0.0572955333201866	0.1164288535097231	0.362458564092709	0.362458564092709	0.3377415942267397	False	0.6540124734019042	2.222212345722908e-07	False
cg03511766	0.0406114155943468	0.7444402320870861	0.5285228798489618	0.5285228798489618	0.1435094147329196	False	0.4757367294187831	2.222212345722908e-07	False
cg03511806	0.0321699015524597	0.1124428079413674	-0.7024010921815437	0.7024010921815437	0.0348684621496375	False	0.3173464465710943	2.222212345722908e-07	False
cg03511856	0.0232036351355467	0.9094455391797136	-0.1378045480735875	0.1378045480735875	0.7236716247702681	False	0.885074284221641	2.222212345722908e-07	False
cg03511931	0.0236313458786237	0.1369244865428708	-0.1100212943788049	0.1100212943788049	0.7781150503330282	False	0.9103066469825682	2.222212345722908e-07	False
cg03511974	0.0110225087091177	0.9525824675342976	-0.501796803488711	0.501796803488711	0.1686928672434376	False	0.5034741784060969	2.222212345722908e-07	False
cg03512076	0.258052873390911	0.5025851331166517	-0.069960409415676	0.069960409415676	0.8580578521198966	False	0.946157133299866	2.222212345722908e-07	False
cg03512096	0.0118919762198274	0.048203105287963	-0.2119573623890293	0.2119573623890293	0.5840446410276128	False	0.8138303320462554	2.222212345722908e-07	False
cg03512098	0.178297607968776	0.7466541451138496	-0.6552680584859669	0.6552680584859669	0.0553932976708302	False	0.3592432159753957	2.222212345722908e-07	False
cg03512172	0.1559218897301305	0.4042566690159709	0.2191487359248018	0.2191487359248018	0.5710375104596296	False	0.8063245054182863	2.222212345722908e-07	False
cg03512208	0.0734545980338484	0.8619333339264562	-0.9410408459804682	0.9410408459804682	0.0001546341848871	False	0.0903710291787028	2.222212345722908e-07	False
cg03512248	0.1146669846497612	0.7641626430049141	-0.4340548408215974	0.4340548408215974	0.2430793843008893	False	0.5759193359177684	2.222212345722908e-07	False
cg03512250	0.0215752136140833	0.9220763524647904	-0.2280551010309548	0.2280551010309548	0.5550774055784798	False	0.7973961624031995	2.222212345722908e-07	False
cg03512256	0.2491084838767014	0.6539935716430224	0.2042669221173775	0.2042669221173775	0.5980696711892408	False	0.8212070624862714	2.222212345722908e-07	False
cg03512355	0.008370548205982	0.0634541528295698	0.4258529321629627	0.4258529321629627	0.2531029605117452	False	0.584944269216422	2.222212345722908e-07	False
cg03512369	0.1374737170534752	0.4011402594643006	-0.8260677492219777	0.8260677492219777	0.0060680525645846	False	0.2236065756396118	2.222212345722908e-07	False
cg03512392	0.0230864175550882	0.128701303628642	0.251052509554043	0.251052509554043	0.5146661640284003	False	0.773430708311755	2.222212345722908e-07	False
cg03512414	0.1075644382533461	0.5990708225812459	0.582148225031699	0.582148225031699	0.1000415284024648	False	0.4237470619744539	2.222212345722908e-07	False
cg03512426	0.0251256257415483	0.1593070659047951	-0.1651651148081745	0.1651651148081745	0.671083784836052	False	0.8599771532815651	2.222212345722908e-07	False
cg03512439	0.1168786252419055	0.6052859002882051	0.320996096436568	0.320996096436568	0.3996506575626889	False	0.6991269856360509	2.222212345722908e-07	False
cg03512484	0.0642051790764671	0.755360384216302	0.4261676146263216	0.4261676146263216	0.2527143902382472	False	0.5845228167535665	2.222212345722908e-07	False
cg03512499	0.0651690628143361	0.1812336145406028	0.3886646263626509	0.3886646263626509	0.3012393733822824	False	0.6251709625832381	2.222212345722908e-07	False
cg03512511	0.0317434235743894	0.8321900466966856	0.1596604800893596	0.1596604800893596	0.6815727358890644	False	0.8652122607000219	2.222212345722908e-07	False
cg03512577	0.0581515534019139	0.6015423683716659	0.1641676102462842	0.1641676102462842	0.6729809217017848	False	0.8609014899556151	2.222212345722908e-07	False
cg03512637	0.0912818306756929	0.3844017099431926	-0.2973404546766808	0.2973404546766808	0.4371346610662727	False	0.7250222076203524	2.222212345722908e-07	False
cg03512643	0.0100503357382741	0.0671709924120544	-0.0199867814813883	0.0199867814813883	0.9592968149880888	False	0.9859346005246798	2.222212345722908e-07	False
cg03512692	0.1389537203016011	0.4364147639687377	0.7306786133276106	0.7306786133276106	0.025348000085345	False	0.2939503243856805	2.222212345722908e-07	False
cg03512808	0.0171758125712676	0.9045406948857478	-0.5337691659197591	0.5337691659197591	0.1388426250656017	False	0.4704002759603133	2.222212345722908e-07	False
cg03512927	0.0087553571261622	0.9552481974804692	0.1005688337332802	0.1005688337332802	0.7968417928438323	False	0.9190848022351756	2.222212345722908e-07	False
cg03512931	0.0142630652886457	0.9181145147381976	-0.5013976244033815	0.5013976244033815	0.1690869003095522	False	0.5038185483875549	2.222212345722908e-07	False
cg03512997	0.1114026089712754	0.6129652560623661	0.6060672695157497	0.6060672695157497	0.0836301169817611	False	0.4023705752381745	2.222212345722908e-07	False
cg03513049	0.0269221332969215	0.8746957458626977	-0.6691153876557163	0.6691153876557163	0.0487280528129885	False	0.3468460561434513	2.222212345722908e-07	False
cg03513109	0.0061848657055264	0.0480678563105342	-0.4804321330406813	0.4804321330406813	0.1905227545261883	False	0.5258434568723399	2.222212345722908e-07	False
cg03513163	0.0339963059873159	0.1994732103250285	0.121141016243418	0.121141016243418	0.7562116752493259	False	0.9005692053686102	2.222212345722908e-07	False
cg03513246	0.0136522879595349	0.1022979005763031	-0.7932631913199755	0.7932631913199755	0.0107355374052904	False	0.2473232413409201	2.222212345722908e-07	False
cg03513309	0.0648872414003976	0.8092824363617848	-0.4344384411761215	0.4344384411761215	0.2426158983732479	False	0.5755339513318976	2.222212345722908e-07	False
cg03513312	0.0706722546184727	0.8225122150995117	-0.6509217556852357	0.6509217556852357	0.0575983805131047	False	0.3630764784461621	2.222212345722908e-07	False
cg03513315	0.0117271612093922	0.0682270902092958	0.2500021938420881	0.2500021938420881	0.516485748979878	False	0.7744573001280277	2.222212345722908e-07	False
cg03513363	0.0233203085036988	0.0879163287964288	-0.0180328861187281	0.0180328861187281	0.9632736596798808	False	0.9873832574889768	2.222212345722908e-07	False
cg03513388	0.0535107927549698	0.8231397630330732	-0.0573692969396926	0.0573692969396926	0.8834482972570591	False	0.956825800118138	2.222212345722908e-07	False
cg03513464	0.0481015809200776	0.2587292830392037	0.3663951800611627	0.3663951800611627	0.3321254047067049	False	0.6495310576654785	2.222212345722908e-07	False
cg03513482	0.0491780116848103	0.5128652452553444	-0.0878131660335076	0.0878131660335076	0.8222540515634477	False	0.9304645274743116	2.222212345722908e-07	False
cg03513571	0.0071893670440236	0.9696408808169624	0.3189751801345232	0.3189751801345232	0.4027933102350417	False	0.7012648905520147	2.222212345722908e-07	False
cg03513643	0.0170170373771184	0.9150437110253348	-0.2028136539403209	0.2028136539403209	0.6007330736960821	False	0.8225555118163312	2.222212345722908e-07	False
cg03513645	0.0068388670968612	0.0474147324968569	0.0689620866631596	0.0689620866631596	0.8600671751968845	False	0.9469321488323904	2.222212345722908e-07	False
cg03513682	0.0439866684484086	0.7705349883860103	-0.2334465886936216	0.2334465886936216	0.5454982035212864	False	0.7917270613759863	2.222212345722908e-07	False
cg03513752	0.0063017205991636	0.0586940421090413	0.1279496969876574	0.1279496969876574	0.7428729114872894	False	0.8942502431208144	2.222212345722908e-07	False
cg03513762	0.0541947372769627	0.2280342439407353	-0.8586123750809772	0.8586123750809772	0.0030389128206904	False	0.1937541579960805	2.222212345722908e-07	False
cg03513858	0.0211803776690121	0.8937678418900695	-0.4181099336024161	0.4181099336024161	0.2627640533738886	False	0.5934412178866793	2.222212345722908e-07	False
cg03513874	0.0183617393553648	0.9018564202346532	0.3859103756549331	0.3859103756549331	0.3049769596379649	False	0.6281247907978483	2.222212345722908e-07	False
cg03513893	0.0489634133612565	0.8345407863476766	0.6535252094213038	0.6535252094213038	0.0562709741948279	False	0.3609046048366164	2.222212345722908e-07	False
cg03513962	0.0271058494850558	0.1353148838041506	0.2307723984537487	0.2307723984537487	0.550241642731744	False	0.7945400973200093	2.222212345722908e-07	False
cg03513964	0.0497557862199239	0.1377741058434424	0.4672016987289658	0.4672016987289658	0.2047969803781581	False	0.5398138960947355	2.222212345722908e-07	False
cg03514086	0.0558506839408618	0.1837358766194534	-0.4551378841691854	0.4551378841691854	0.2183143794138909	False	0.5525611673041867	2.222212345722908e-07	False
cg03514188	0.0217405052096337	0.8979189325289672	-0.4030877436822975	0.4030877436822975	0.2820521780386551	False	0.6094208510697487	2.222212345722908e-07	False
cg03514215	0.0548307073168887	0.4156458656326534	0.7822775869487699	0.7822775869487699	0.01272053857271	False	0.25525139564776	2.222212345722908e-07	False
cg03514239	0.0962025261679192	0.7596115380808587	0.3068142845470224	0.3068142845470224	0.4219410985407731	False	0.714328907427711	2.222212345722908e-07	False
cg03514351	0.070987731507884	0.2001887537294138	-0.4969769854756469	0.4969769854756469	0.1734857912802621	False	0.508479900528225	2.222212345722908e-07	False
cg03514381	0.1017116292047142	0.6794756511340938	-0.3045433458523856	0.3045433458523856	0.4255612529222246	False	0.7170165411241061	2.222212345722908e-07	False
cg03514404	0.0087702987054469	0.0675004140299251	-0.444551175287273	0.444551175287273	0.2305691506799708	False	0.5647310465457209	2.222212345722908e-07	False
cg03514545	0.0157469439841734	0.0949414322743832	-0.1935698920194051	0.1935698920194051	0.6177689271689066	False	0.8320431133201911	2.222212345722908e-07	False
cg03514660	0.196935448032955	0.5899279210080794	0.394978378304993	0.394978378304993	0.2927602260473937	False	0.6180758794580234	2.222212345722908e-07	False
cg03514770	0.093343772136004	0.7239956161933582	0.3652096530596221	0.3652096530596221	0.3338118514130562	False	0.6509733257621823	2.222212345722908e-07	False
cg03514843	0.2082290855056052	0.4404666765622862	-0.4625764816232728	0.4625764816232728	0.2099230343280413	False	0.5446491651004776	2.222212345722908e-07	False
cg03514928	0.0268967438445947	0.7499041966843993	-0.6593250397257742	0.6593250397257742	0.0533840511663251	False	0.3555280163483543	2.222212345722908e-07	False
cg03514933	0.1821980471568615	0.7097486076274736	-0.3136825520662137	0.3136825520662137	0.4110770933843992	False	0.7069276660824093	2.222212345722908e-07	False
cg03514934	0.0109885779306174	0.9285171863898056	-0.00685809170361	0.00685809170361	0.9860293578889284	False	0.9953557505965732	2.222212345722908e-07	False
cg03514937	0.0441663633181882	0.7940423885657124	0.7493190182509804	0.7493190182509804	0.0201182740234956	False	0.2814732377379413	2.222212345722908e-07	False
cg03514977	0.0516653051754363	0.7903263347777215	0.3374695363573008	0.3374695363573008	0.374460605914037	False	0.6815619831196195	2.222212345722908e-07	False
cg03515060	0.0183964439672424	0.8552019965371916	-0.6580079120505465	0.6580079120505465	0.054031198797355	False	0.3567346692936562	2.222212345722908e-07	False
cg03515098	0.0556174503257697	0.3739388942942696	0.7112939686626886	0.7112939686626886	0.0316598175884237	False	0.3105405910115055	2.222212345722908e-07	False
cg03515246	0.0323146049105263	0.9309417619000516	-0.1130284740667528	0.1130284740667528	0.7721776021869107	False	0.9078490576317686	2.222212345722908e-07	False
cg03515290	0.0116666817836803	0.9176413011103344	0.2698680293477301	0.2698680293477301	0.4825113396922998	False	0.7536603976515758	2.222212345722908e-07	False
cg03515372	0.0213586093375529	0.9668140882852142	-0.2630172149076289	0.2630172149076289	0.4941209542686843	False	0.7609447424364024	2.222212345722908e-07	False
cg03515380	0.0201518351826693	0.8762778297444146	-0.3092051983009624	0.3092051983009624	0.4181447068180657	False	0.7116400301197943	2.222212345722908e-07	False
cg03515464	0.0262164440565102	0.7652241722443033	-0.6301384654077548	0.6301384654077548	0.0689076161349668	False	0.3811266776348669	2.222212345722908e-07	False
cg03515494	0.1044273901825762	0.4227094376682139	-0.2428258782169992	0.2428258782169992	0.5289859058605791	False	0.7821746941112494	2.222212345722908e-07	False
cg03515557	0.0147144523338828	0.1268909435550731	0.1331067955395809	0.1331067955395809	0.7328087997476949	False	0.8893740285040395	2.222212345722908e-07	False
cg03515587	0.0796469729788845	0.8031800140573014	-0.8078585320021076	0.8078585320021076	0.008436619572237	False	0.2375497531812276	2.222212345722908e-07	False
cg03515656	0.0600864734857758	0.6931325159509103	0.8404593775113816	0.8404593775113816	0.0045522770590206	False	0.2092249089835637	2.222212345722908e-07	False
cg03515663	0.0445499173811261	0.6415842838863117	0.7873215351921907	0.7873215351921907	0.0117810206527317	False	0.2524016839497802	2.222212345722908e-07	False
cg03515726	0.0156468030831737	0.901916751459222	0.6525294501022915	0.6525294501022915	0.0567763598711066	False	0.3617503785172327	2.222212345722908e-07	False
cg03515735	0.0124796640499568	0.9361331267462556	-0.0383551834169434	0.0383551834169434	0.9219591887550872	False	0.972176673419452	2.222212345722908e-07	False
cg03515816	0.1596593926349858	0.6075464544465018	-0.7098957239001643	0.7098957239001643	0.0321510054078921	False	0.3118857564103937	2.222212345722908e-07	False
cg03515829	0.0705346982361215	0.813609224989522	-0.7438239872528756	0.7438239872528756	0.0215774979345006	False	0.2842814505656741	2.222212345722908e-07	False
cg03515844	0.094828473023048	0.5472025540395207	-0.5872238797007013	0.5872238797007013	0.0964080421213878	False	0.4193779654580927	2.222212345722908e-07	False
cg03515869	0.0201492999197563	0.086619121578857	-0.2919925283390797	0.2919925283390797	0.4458161567401503	False	0.7301819724979528	2.222212345722908e-07	False
cg03515871	0.0781670116075651	0.8092680804207321	-0.1628980307531666	0.1628980307531666	0.675397821921528	False	0.8621746833060951	2.222212345722908e-07	False
cg03515878	0.015408056116788	0.0941274571907868	0.3466586687676485	0.3466586687676485	0.3607457419469815	False	0.6710607472515628	2.222212345722908e-07	False
cg03515897	0.0491189796018939	0.7449420346222837	0.6189847473681914	0.6189847473681914	0.0755092872772719	False	0.390624628959633	2.222212345722908e-07	False
cg03515901	0.0160557185088233	0.9243309408312178	-0.4467195740120197	0.4467195740120197	0.2280293197977676	False	0.5620753131843812	2.222212345722908e-07	False
cg03515927	0.0200024572281096	0.8956314308182994	-0.1077081777794628	0.1077081777794628	0.7826889081470663	False	0.9123328555240948	2.222212345722908e-07	False
cg03515933	0.0628936668213503	0.8106927205502321	-0.5290310142047453	0.5290310142047453	0.1430534457504257	False	0.4752031388303371	2.222212345722908e-07	False
cg03515980	0.0218745255018531	0.0998134960156874	-0.5318948419588975	0.5318948419588975	0.1404995161047154	False	0.4722900117235515	2.222212345722908e-07	False
cg03516026	0.0132307381526479	0.905640617757182	-0.4143803339441888	0.4143803339441888	0.2674859243269596	False	0.5973903408443708	2.222212345722908e-07	False
cg03516270	0.0129809849734663	0.8760429494540364	0.3273297792651036	0.3273297792651036	0.3898750813270278	False	0.6924353902393184	2.222212345722908e-07	False
cg03516318	0.0502418408346095	0.3275194359331345	-0.6162274396136262	0.6162274396136262	0.0771996333623513	False	0.3931107127702215	2.222212345722908e-07	False
cg03516335	0.3283503445048068	0.4573343033179967	-0.5025614807167577	0.5025614807167577	0.1679395198322482	False	0.5027881010092463	2.222212345722908e-07	False
cg03516358	0.0182124432919166	0.8853797324029378	0.8043176304446688	0.8043176304446688	0.0089602408904153	False	0.2388963671104746	2.222212345722908e-07	False
cg03516394	0.0377736477596943	0.773043531498758	0.1364428508683299	0.1364428508683299	0.7263170842642859	False	0.8862800802455032	2.222212345722908e-07	False
cg03516452	0.1319424219329188	0.3018292844008249	-0.7356014540796827	0.7356014540796827	0.0238890165923419	False	0.2904005155530051	2.222212345722908e-07	False
cg03516454	0.0109451325157939	0.0858750487512167	-0.5414414332709937	0.5414414332709937	0.1321806997215799	False	0.4625752459815878	2.222212345722908e-07	False
cg03516548	0.0158542982274313	0.8409740675339682	-0.775061515672258	0.775061515672258	0.0141501411729517	False	0.2620220366129044	2.222212345722908e-07	False
cg03516551	0.0155762731699041	0.8898922561067256	-0.748337850843711	0.748337850843711	0.0203738782151046	False	0.2817213755816267	2.222212345722908e-07	False
cg03516577	0.0341054021027178	0.8843227532828647	-0.683504300321891	0.683504300321891	0.0423700557329095	False	0.3332591153998781	2.222212345722908e-07	False
cg03516599	0.0288262058662046	0.8926214948929065	0.4800231743209299	0.4800231743209299	0.1909553318804591	False	0.5263078413478922	2.222212345722908e-07	False
cg03516636	0.0307602371719033	0.5901686837427627	-0.1993683838255151	0.1993683838255151	0.6070635364507587	False	0.826139543568315	2.222212345722908e-07	False
cg03516705	0.2481161655361835	0.5771113893255868	0.6331809510905116	0.6331809510905116	0.0671719864512328	False	0.378270389196197	2.222212345722908e-07	False
cg03516708	0.0155690505605547	0.1219567794272768	-0.7672864326993692	0.7672864326993692	0.0158066648329097	False	0.2671901402151445	2.222212345722908e-07	False
cg03516836	0.0104676580442341	0.0714865964474514	-0.579470944713417	0.579470944713417	0.1019911562680038	False	0.4259015129397616	2.222212345722908e-07	False
cg03517024	0.0780401391553932	0.8437915127841483	0.1723430595969873	0.1723430595969873	0.6574800705417153	False	0.8527626561006035	2.222212345722908e-07	False
cg03517030	0.0120870837553341	0.1339266564246551	-0.4313009453469461	0.4313009453469461	0.2464207419173271	False	0.5786038201200947	2.222212345722908e-07	False
cg03517073	0.0745677154593709	0.421215891637487	0.717390042883689	0.717390042883689	0.029575544761693	False	0.3048951428534063	2.222212345722908e-07	False
cg03517083	0.0425066128697782	0.5041648123721586	-0.728448620944484	0.728448620944484	0.0260277355846624	False	0.2959204918789608	2.222212345722908e-07	False
cg03517146	0.0205914613516655	0.8512091508430703	-0.5129355303695238	0.5129355303695238	0.1579102607425635	False	0.4915173004884828	2.222212345722908e-07	False
cg03517147	0.0386800429893186	0.8641525116181621	-0.2762685908980448	0.2762685908980448	0.4717687641530259	False	0.7469228007753367	2.222212345722908e-07	False
cg03517160	0.0788035180902311	0.4214353723201881	0.5767585005310956	0.5767585005310956	0.1039897465471177	False	0.4283550970145754	2.222212345722908e-07	False
cg03517226	0.2275475686758893	0.6929228448569104	-0.2305385062035206	0.2305385062035206	0.550657255929625	False	0.7947661354350116	2.222212345722908e-07	False
cg03517250	0.0361314626623819	0.827714415837244	0.5610232670152099	0.5610232670152099	0.1160503095693119	False	0.443883309875134	2.222212345722908e-07	False
cg03517252	0.0464458965646915	0.907024513218632	-0.4657394900057564	0.4657394900057564	0.2064099223004331	False	0.5414033364443931	2.222212345722908e-07	False
cg03517284	0.1331554490420831	0.479984082813432	-0.6145103041794884	0.6145103041794884	0.0782640835757693	False	0.3948848963679348	2.222212345722908e-07	False
cg03517376	0.022019975623389	0.1919131153880717	-0.499821905286814	0.499821905286814	0.1706474530184525	False	0.5054745895475112	2.222212345722908e-07	False
cg03517379	0.1503378393378099	0.2528836626209353	-0.5244410940129578	0.5244410940129578	0.1472030252696888	False	0.4796043175376356	2.222212345722908e-07	False
cg03517466	0.0408217565231419	0.4083637194760136	-0.2877993655381478	0.2877993655381478	0.4526751794523762	False	0.7343145695290986	2.222212345722908e-07	False
cg03517476	0.0332959686529882	0.8846940754089454	-0.5951586732461905	0.5951586732461905	0.0908913664729024	False	0.4119645423960897	2.222212345722908e-07	False
cg03517506	0.0089638040812269	0.0509218708893036	-0.659988627840269	0.659988627840269	0.0530598854173439	False	0.35505722319241	2.222212345722908e-07	False
cg03517614	0.0116105905015124	0.9389667667024564	-0.217254781908676	0.217254781908676	0.5744528510540309	False	0.8082187841003627	2.222212345722908e-07	False
cg03517712	0.0396577772856963	0.8993696193584506	-0.6613294596331636	0.6613294596331636	0.05240871199249	False	0.3535937031483773	2.222212345722908e-07	False
cg03517776	0.0472000186927165	0.7992963423264118	0.2913342350205986	0.2913342350205986	0.4468899535786217	False	0.7308153128212947	2.222212345722908e-07	False
cg03517837	0.0423439390343502	0.8847637141573763	0.3739955905684605	0.3739955905684605	0.3214142861248787	False	0.6411445068298861	2.222212345722908e-07	False
cg03517913	0.0198623360077742	0.88213015817783	-0.408168207559224	0.408168207559224	0.2754489817741263	False	0.6037691195058908	2.222212345722908e-07	False
cg03517918	0.1972828046097679	0.6771137988930961	0.6547107713611908	0.6547107713611908	0.0556729885297509	False	0.3597457024517457	2.222212345722908e-07	False
cg03517919	0.1666267057647537	0.3844926031110374	0.5029795871387575	0.5029795871387575	0.1675284261900491	False	0.5023421785578818	2.222212345722908e-07	False
cg03517923	0.0185481711803744	0.8662836938323322	0.2826381701485383	0.2826381701485383	0.4611797810667822	False	0.7398902771564554	2.222212345722908e-07	False
cg03517998	0.0446560469027152	0.8090680183795766	0.3059022973574795	0.3059022973574795	0.4233932521072844	False	0.7154296360373543	2.222212345722908e-07	False
cg03518058	0.0358412690821198	0.2115048921276567	-0.0693492899863035	0.0693492899863035	0.8592877684445253	False	0.946583405651804	2.222212345722908e-07	False
cg03518138	0.1287434453358672	0.4875896060159297	0.7453348658557821	0.7453348658557821	0.0211695286243551	False	0.2836217500922446	2.222212345722908e-07	False
cg03518179	0.0091323333782552	0.0597089666112703	0.0299517461519329	0.0299517461519329	0.9390284011715652	False	0.9783646050094792	2.222212345722908e-07	False
cg03518202	0.1510814127975302	0.5378003266949638	0.0873870215370038	0.0873870215370038	0.8231056270277564	False	0.9308189158645374	2.222212345722908e-07	False
cg03518390	0.0222400201800861	0.8422223497335724	-0.2526487142857685	0.2526487142857685	0.5119057731947728	False	0.7717941301936531	2.222212345722908e-07	False
cg03518417	0.0930910465529805	0.2372284097363582	-0.3741696130454058	0.3741696130454058	0.3211710880649047	False	0.641017412698071	2.222212345722908e-07	False
cg03518457	0.0170684960732065	0.8784966749259725	-0.6300374857960357	0.6300374857960357	0.0689656975957704	False	0.3812429591849524	2.222212345722908e-07	False
cg03518469	0.0245605460922115	0.8392448801620246	-0.5856455754585194	0.5856455754585194	0.0975291223685778	False	0.4207039446217355	2.222212345722908e-07	False
cg03518493	0.0305286518083663	0.8485611350586361	-0.4219590917267448	0.4219590917267448	0.2579373801531061	False	0.5893419968193665	2.222212345722908e-07	False
cg03518503	0.0108998905295527	0.0661891569920458	-0.6514021107890496	0.6514021107890496	0.0573519886275494	False	0.3627071428741329	2.222212345722908e-07	False
cg03518512	0.0906357411928471	0.6635721494701472	0.0761946258840617	0.0761946258840617	0.8455265909664186	False	0.9406785833283556	2.222212345722908e-07	False
cg03518533	0.1241535901964096	0.5361410661911318	0.1241922501152762	0.1241922501152762	0.7502269607532341	False	0.8978853636483752	2.222212345722908e-07	False
cg03518729	0.204946873026691	0.6192959457377708	0.1337045499578459	0.1337045499578459	0.7316445238031182	False	0.8888754983192813	2.222212345722908e-07	False
cg03518772	0.0925024637960209	0.7310193046031341	0.7200978768260325	0.7200978768260325	0.028679277024044	False	0.3030857857186	2.222212345722908e-07	False
cg03518799	0.012534735449354	0.9262145211884154	0.3211402517658111	0.3211402517658111	0.3994269197975085	False	0.6989971096456399	2.222212345722908e-07	False
cg03519011	0.077153063975736	0.7055057409965603	-0.0614829112856083	0.0614829112856083	0.8751419299280832	False	0.9531875128337448	2.222212345722908e-07	False
cg03519031	0.0161021275373248	0.9124804090083216	-0.1095036126505955	0.1095036126505955	0.7791381848821504	False	0.9107133674239288	2.222212345722908e-07	False
cg03519145	0.0104138951912004	0.9294942676029382	-0.3601280789638645	0.3601280789638645	0.3410882346657671	False	0.656545368334551	2.222212345722908e-07	False
cg03519157	0.0568716082905069	0.7402203618908106	0.6688836236213977	0.6688836236213977	0.0488351525198225	False	0.3469800996002807	2.222212345722908e-07	False
cg03519180	0.1188722782867766	0.7575307358049355	-0.81970821536712	0.81970821536712	0.0068354765911906	False	0.2276034576462568	2.222212345722908e-07	False
cg03519263	0.0179523920061714	0.1298341338163355	-0.4224647418420472	0.4224647418420472	0.2573068404525503	False	0.5887395908788672	2.222212345722908e-07	False
cg03519303	0.0093365315704233	0.0520834847119925	-0.4646092640016004	0.4646092640016004	0.2076614750923848	False	0.5426185288833685	2.222212345722908e-07	False
cg03519441	0.044167463488997	0.7899438331946785	0.7436877946952867	0.7436877946952867	0.0216145261200537	False	0.2844503132972264	2.222212345722908e-07	False
cg03519451	0.0169274465130975	0.1220654596512879	0.2671079662358035	0.2671079662358035	0.4871749052984681	False	0.7564756929998249	2.222212345722908e-07	False
cg03519481	0.0419957060154275	0.8648111506621277	-0.4658600465872868	0.4658600465872868	0.2062766721132854	False	0.5412657729878404	2.222212345722908e-07	False
cg03519577	0.0286572150022423	0.8674986647074656	-0.0773800681877959	0.0773800681877959	0.843147069504238	False	0.9397184159675146	2.222212345722908e-07	False
cg03519593	0.0163519617291318	0.8760756884995521	0.5465278023643947	0.5465278023643947	0.1278705238190741	False	0.4575274228346003	2.222212345722908e-07	False
cg03519879	0.0270566943163761	0.6022955291416303	-0.5588073139762031	0.5588073139762031	0.1178130328069938	False	0.4459422206710597	2.222212345722908e-07	False
cg03519880	0.1080925029417585	0.641428837812004	-0.6590207698731277	0.6590207698731277	0.0535331085331119	False	0.3558004172091624	2.222212345722908e-07	False
cg03519907	0.0538760734825443	0.848749130949018	0.467467314902675	0.467467314902675	0.204504737556783	False	0.5395056616643925	2.222212345722908e-07	False
cg03519931	0.0255555484532301	0.8485696527710347	0.4735836478716586	0.4735836478716586	0.1978395154060167	False	0.5330374974634771	2.222212345722908e-07	False
cg03519967	0.0467350606193483	0.4766006674078054	0.8362170504601647	0.8362170504601647	0.0049684267807812	False	0.2141415152424439	2.222212345722908e-07	False
cg03520003	0.0232486910388374	0.9070704838335034	0.1651222499200227	0.1651222499200227	0.6711652758745968	False	0.8599955869739992	2.222212345722908e-07	False
cg03520085	0.0261069875076956	0.1580752716442722	0.0407655741509254	0.0407655741509254	0.917067976690191	False	0.9702458365971048	2.222212345722908e-07	False
cg03520103	0.0059554468206164	0.0489436630192513	0.7749414310748353	0.7749414310748353	0.0141747994881344	False	0.2620920808961464	2.222212345722908e-07	False
cg03520136	0.0134794857501043	0.920328999156622	-0.3239444929491286	0.3239444929491286	0.3950860748132808	False	0.6959747110561041	2.222212345722908e-07	False
cg03520225	0.0102035457902986	0.0814468320718576	-0.1518525041039727	0.1518525041039727	0.6965315965570223	False	0.8720289477173893	2.222212345722908e-07	False
cg03520254	0.0882894720365295	0.5348494353558488	-0.5879615817979147	0.5879615817979147	0.0958867577593959	False	0.4188885974491992	2.222212345722908e-07	False
cg03520265	0.0507827656972389	0.7463524458549402	0.6735583723372397	0.6735583723372397	0.0467038822981575	False	0.3431208849006641	2.222212345722908e-07	False
cg03520282	0.0145987634560798	0.9151332003607476	-0.0676074256341582	0.0676074256341582	0.8627948095710697	False	0.9480053665611872	2.222212345722908e-07	False
cg03520342	0.0523733617994459	0.739413366110687	-0.2848618634372528	0.2848618634372528	0.4575072342095168	False	0.7374265558041986	2.222212345722908e-07	False
cg03520401	0.009285366274414	0.0568071383777362	-0.8240022965911387	0.8240022965911387	0.0063104944654167	False	0.2250710821666253	2.222212345722908e-07	False
cg03520448	0.0118159545093127	0.9320474349780982	-0.2512942554955371	0.2512942554955371	0.5142477211188194	False	0.7731643204779487	2.222212345722908e-07	False
cg03520471	0.0358281134299767	0.8325710803344553	0.4703573488536012	0.4703573488536012	0.2013399968625682	False	0.5366673454808467	2.222212345722908e-07	False
cg03520496	0.0132997160552759	0.933953296167459	-0.2366364470381542	0.2366364470381542	0.5398605387268495	False	0.7884535964824085	2.222212345722908e-07	False
cg03520542	0.0341424797930305	0.5544986400487216	-0.367436637419454	0.367436637419454	0.3306473873659469	False	0.6484102008499986	2.222212345722908e-07	False
cg03520597	0.0206287399962303	0.84240906906308	-0.2999457932112859	0.2999457932112859	0.4329325649028628	False	0.7222369194405777	2.222212345722908e-07	False
cg03520624	0.0647667856076323	0.7807947462415074	-0.6497330192666653	0.6497330192666653	0.0582110062643093	False	0.3640201593874724	2.222212345722908e-07	False
cg03520644	0.0896698774896918	0.1758544937175371	-0.462016172666831	0.462016172666831	0.2105487883356278	False	0.5452270500449383	2.222212345722908e-07	False
cg03520683	0.0389403265637874	0.1825780848102269	-0.1922917892378597	0.1922917892378597	0.6201370858066242	False	0.8331732343314006	2.222212345722908e-07	False
cg03520771	0.0089269415925929	0.0755084989812102	0.1490700131778982	0.1490700131778982	0.7018846448230084	False	0.8745189307901098	2.222212345722908e-07	False
cg03520802	0.0435278308824207	0.4950405904586533	0.1385952688834175	0.1385952688834175	0.7221365981157394	False	0.8844025200511015	2.222212345722908e-07	False
cg03520879	0.0157066268333582	0.8735436425000922	0.6735490921793772	0.6735490921793772	0.0467080530455423	False	0.3431282652021882	2.222212345722908e-07	False
cg03520938	0.1858985187292048	0.5071376402392673	0.1679246808911867	0.1679246808911867	0.665843807338156	False	0.8571852707185804	2.222212345722908e-07	False
cg03520966	0.0356276110350483	0.3472747001591171	-0.5078122403173828	0.5078122403173828	0.1628187950451321	False	0.496957189373667	2.222212345722908e-07	False
cg03520976	0.0112130715285217	0.0507032913467059	0.7646368189645263	0.7646368189645263	0.0163994379671975	False	0.2692846777517486	2.222212345722908e-07	False
cg03520983	0.012285737986801	0.103006922203079	-0.2294960402166395	0.2294960402166395	0.5525110965380831	False	0.7958960364024256	2.222212345722908e-07	False
cg03521044	0.0600674317937406	0.4882667026112967	-0.207698211496559	0.207698211496559	0.5917975541791931	False	0.8179458541443845	2.222212345722908e-07	False
cg03521077	0.0231909499821683	0.8659202476541307	0.137814796460193	0.137814796460193	0.7236517241083862	False	0.8850676841161464	2.222212345722908e-07	False
cg03521085	0.0137980788765813	0.9024120732163756	0.0329285422858926	0.0329285422858926	0.932979108009236	False	0.9761776026808544	2.222212345722908e-07	False
cg03521090	0.0146332507522519	0.8978054259691981	0.4213881705035144	0.4213881705035144	0.2586502964347175	False	0.5899031097419021	2.222212345722908e-07	False
cg03521113	0.0641530586609415	0.5846640435037623	-0.5135464549923717	0.5135464549923717	0.15733073468296	False	0.49099243577354	2.222212345722908e-07	False
cg03521124	0.0134190172337901	0.9194845209681396	-0.1158307187092892	0.1158307187092892	0.7666539695748452	False	0.905477073086322	2.222212345722908e-07	False
cg03521214	0.0249670745895256	0.9201136531821166	-0.3342202353142091	0.3342202353142091	0.379368365369823	False	0.6850692754022981	2.222212345722908e-07	False
cg03521258	0.0094980428828805	0.0678146960201199	0.106294641745912	0.106294641745912	0.7854868209576008	False	0.9136467789719318	2.222212345722908e-07	False
cg03521347	0.0141132670040161	0.0983001874196256	0.4892009325006135	0.4892009325006135	0.1813804368361651	False	0.5167357287580323	2.222212345722908e-07	False
cg03521348	0.0233903589110042	0.8952232187378378	-0.3609195952799257	0.3609195952799257	0.3399497787293169	False	0.6556823839142265	2.222212345722908e-07	False
cg03521358	0.0146245178579741	0.1247792676078599	0.4131889062545801	0.4131889062545801	0.2690036695849046	False	0.5986295774916933	2.222212345722908e-07	False
cg03521468	0.0128420050274882	0.0978778036197009	-0.3279801157844946	0.3279801157844946	0.3888776987088801	False	0.6917976625138811	2.222212345722908e-07	False
cg03521600	0.0120427266457886	0.0652141445641612	-0.4467840584351435	0.4467840584351435	0.227954024127616	False	0.5620447800014273	2.222212345722908e-07	False
cg03521625	0.011903575016293	0.8924743617104198	-0.7774794673713198	0.7774794673713198	0.0136597265961111	False	0.260206071405478	2.222212345722908e-07	False
cg03521656	0.0189273869787724	0.1113378135969655	-0.1668819702871153	0.1668819702871153	0.6678222924845998	False	0.8582441198967405	2.222212345722908e-07	False
cg03521696	0.0495338450821386	0.1849349945912135	-0.1874938794279929	0.1874938794279929	0.6290538251224871	False	0.8378930962188522	2.222212345722908e-07	False
cg03521728	0.0123875662693281	0.9316367245408038	0.5752371829960492	0.5752371829960492	0.1051209984945607	False	0.4299496552678435	2.222212345722908e-07	False
cg03521736	0.0141774436818354	0.1046659371380792	-0.3825703509840676	0.3825703509840676	0.3095408586117092	False	0.6314897336883959	2.222212345722908e-07	False
cg03521737	0.0274368568131085	0.5959390933775344	-0.3021511983874138	0.3021511983874138	0.4293895785983836	False	0.7193879669559337	2.222212345722908e-07	False
cg03521774	0.0656003725915591	0.5422278501329653	0.7195499941289103	0.7195499941289103	0.0288591663360472	False	0.3036247831768327	2.222212345722908e-07	False
cg03521775	0.0333776090981872	0.0911777926887965	-0.8642176567616324	0.8642176567616324	0.0026528925739887	False	0.1891928627702194	2.222212345722908e-07	False
cg03521812	0.0454524041029467	0.8440752884329055	0.5274139221191586	0.5274139221191586	0.1445074795160139	False	0.4769092965067612	2.222212345722908e-07	False
cg03521982	0.049601855204422	0.6982892631416155	-0.5352769568460184	0.5352769568460184	0.137518130268577	False	0.4690057573334562	2.222212345722908e-07	False
cg03522032	0.0066558750841966	0.0584167206042423	0.2425944930810785	0.2425944930810785	0.5293908969681886	False	0.782408295321391	2.222212345722908e-07	False
cg03522035	0.0149989987988566	0.8724838631104053	0.579618174832012	0.579618174832012	0.1018833469223017	False	0.4257652691127062	2.222212345722908e-07	False
cg03522063	0.0264175516151845	0.1019178748452317	0.0312317826451349	0.0312317826451349	0.9364268298522718	False	0.9774627039205354	2.222212345722908e-07	False
cg03522067	0.0398423755148684	0.8292887787662406	0.8421829329226118	0.8421829329226118	0.0043902518652515	False	0.2078053232696069	2.222212345722908e-07	False
cg03522083	0.1519198890297403	0.6615471975724043	-0.1959217709651199	0.1959217709651199	0.6134191614029056	False	0.8296012161809904	2.222212345722908e-07	False
cg03522107	0.032945169047271	0.2194607944033214	-0.2648870139005086	0.2648870139005086	0.4909410321415026	False	0.7588775980548931	2.222212345722908e-07	False
cg03522132	0.0711944500733448	0.2393759003812538	0.0810107017859154	0.0810107017859154	0.8358662500285545	False	0.93627047248428	2.222212345722908e-07	False
cg03522150	0.05564726214677	0.6378268803648458	0.8170690801648215	0.8170690801648215	0.0071724345367904	False	0.2295762932235985	2.222212345722908e-07	False
cg03522216	0.0158109858476079	0.1098561323794389	-0.4992084685733822	0.4992084685733822	0.1712572065103542	False	0.5061237088719402	2.222212345722908e-07	False
cg03522245	0.0228451164577391	0.1220171547023055	0.6392275426328796	0.6392275426328796	0.063804666650985	False	0.3733321319274533	2.222212345722908e-07	False
cg03522247	0.0106654231805577	0.959667874081936	-0.463303633947222	0.463303633947222	0.2091124863661114	False	0.5439680738176939	2.222212345722908e-07	False
cg03522256	0.0605848516090584	0.7772972893549767	-0.61412740688036	0.61412740688036	0.0785026760485587	False	0.3952738920000426	2.222212345722908e-07	False
cg03522403	0.0142585307924852	0.0856118263701906	0.8587891753786793	0.8587891753786793	0.003026181122904	False	0.1935259824627895	2.222212345722908e-07	False
cg03522447	0.0087449303083565	0.0616061621192037	-0.218478260241294	0.218478260241294	0.5722457222270729	False	0.8070370724832187	2.222212345722908e-07	False
cg03522510	0.0434899950553513	0.8655498342369421	-0.019937142928504	0.019937142928504	0.9593978371091564	False	0.9859461826110844	2.222212345722908e-07	False
cg03522615	0.0265318153371467	0.1666187073638345	-0.581603754543282	0.581603754543282	0.1004361658751531	False	0.4241803197792972	2.222212345722908e-07	False
cg03522668	0.0167872615940781	0.0748490658943866	-0.1424211503171976	0.1424211503171976	0.7147216057172255	False	0.8808415784522765	2.222212345722908e-07	False
cg03522707	0.0112682058038605	0.9163545630907964	-0.8101675959770466	0.8101675959770466	0.0081065647994521	False	0.2352716337115813	2.222212345722908e-07	False
cg03522743	0.0195885942320129	0.9307861466225976	-0.3079464045881707	0.3079464045881707	0.4201415465422504	False	0.7130851194372163	2.222212345722908e-07	False
cg03522766	0.0033187222258075	0.9818023294470656	0.4145481692233754	0.4145481692233754	0.2672724838255774	False	0.5972175508240455	2.222212345722908e-07	False
cg03522799	0.0401735346492301	0.1577386441455212	-0.0532895921576143	0.0532895921576143	0.8916959131797626	False	0.959968574784376	2.222212345722908e-07	False
cg03522824	0.0075105810883053	0.0574742116491994	0.0264703510806553	0.0264703510806553	0.946106520417577	False	0.9809768215207866	2.222212345722908e-07	False
cg03522837	0.0209537308271258	0.8945002208300045	-0.2271868849165483	0.2271868849165483	0.5566258470802347	False	0.7982445200572347	2.222212345722908e-07	False
cg03522910	0.0151586769183972	0.0930541265763059	0.2045514040230966	0.2045514040230966	0.5975487832497158	False	0.8208578991543585	2.222212345722908e-07	False
cg03522971	0.257963783921563	0.6296566219251728	-0.1856001390622269	0.1856001390622269	0.632584792953836	False	0.8396303566663588	2.222212345722908e-07	False
cg03523077	0.0149349234562763	0.1016978955572914	0.686891860247674	0.686891860247674	0.0409554313268747	False	0.3310857938727518	2.222212345722908e-07	False
cg03523104	0.0333922221777451	0.7133167781645027	0.2144697057045678	0.2144697057045678	0.5794885342623898	False	0.811209314383509	2.222212345722908e-07	False
cg03523119	0.0999407624902769	0.201535575437357	-0.6258248634198786	0.6258248634198786	0.0714160777445791	False	0.3849504349352938	2.222212345722908e-07	False
cg03523122	0.0115166458083451	0.1009078963651435	0.8185279053295187	0.8185279053295187	0.0069848139245533	False	0.2281303698415469	2.222212345722908e-07	False
cg03523129	0.0655471356030304	0.8372809965283923	-0.6021944293042849	0.6021944293042849	0.0861654782603501	False	0.4058762348416317	2.222212345722908e-07	False
cg03523189	0.0418555211657112	0.1162294274345689	-0.2349826940091891	0.2349826940091891	0.5427805424803667	False	0.7900779692871118	2.222212345722908e-07	False
cg03523193	0.0070864689451486	0.0438535051294007	-0.5478969583142799	0.5478969583142799	0.1267247621832295	False	0.4561629366542609	2.222212345722908e-07	False
cg03523199	0.1214434771252343	0.1663808672204453	-0.6603594984519073	0.6603594984519073	0.0528792603926174	False	0.3547024594922693	2.222212345722908e-07	False
cg03523203	0.0237648219257363	0.8463813714742859	-0.6478634284655819	0.6478634284655819	0.0591828307676544	False	0.3656530207906472	2.222212345722908e-07	False
cg03523252	0.0265402069589262	0.7779939184387129	-0.6670389015922243	0.6670389015922243	0.0496929773399015	False	0.3486224301939283	2.222212345722908e-07	False
cg03523254	0.0219621444178027	0.8963585600145597	-0.7487683644998699	0.7487683644998699	0.0202614617588523	False	0.2815914572423455	2.222212345722908e-07	False
cg03523360	0.0726507251539489	0.8021137602100514	-0.4044632811019366	0.4044632811019366	0.2802563237184118	False	0.608051232756052	2.222212345722908e-07	False
cg03523363	0.0056651059808521	0.0514393911501847	-0.6508497841042353	0.6508497841042353	0.057635355036412	False	0.36312164832814	2.222212345722908e-07	False
cg03523426	0.0199183451922646	0.1244177615108485	-0.504161451924436	0.504161451924436	0.1663695119144244	False	0.5010577092678952	2.222212345722908e-07	False
cg03523434	0.049781703634972	0.7693947320800886	-0.3376992096682304	0.3376992096682304	0.3741148496809514	False	0.6813074381677505	2.222212345722908e-07	False
cg03523485	0.0327771831352637	0.774652706431163	0.1138373240309827	0.1138373240309827	0.7705823212845355	False	0.9073634725654358	2.222212345722908e-07	False
cg03523524	0.0165963012442662	0.8244047862519516	-0.5686915856584963	0.5686915856584963	0.1100730887518832	False	0.4363919976435165	2.222212345722908e-07	False
cg03523533	0.0222352951753465	0.9021597208780784	-0.3029131162299851	0.3029131162299851	0.4281685669349325	False	0.718674790965511	2.222212345722908e-07	False
cg03523538	0.0710758649839916	0.4122037594601728	0.0352268866636414	0.0352268866636414	0.9283105459177848	False	0.9744744404570034	2.222212345722908e-07	False
cg03523550	0.0099241329173811	0.0727580096989569	-0.3673205236757262	0.3673205236757262	0.3308120122152469	False	0.6485012986961043	2.222212345722908e-07	False
cg03523603	0.0069232879285578	0.0488464120045528	-0.6749917930403933	0.6749917930403933	0.0460625268670042	False	0.3417029994932105	2.222212345722908e-07	False
cg03523630	0.1183630843064631	0.698082717353431	0.1659147329123722	0.1659147329123722	0.669659155399865	False	0.8592395394729786	2.222212345722908e-07	False
cg03523676	0.2211650955019437	0.5386998363408809	-0.141504283491543	0.141504283491543	0.7164967411721379	False	0.881762748643012	2.222212345722908e-07	False
cg03523685	0.0126355807804703	0.904271619509632	0.6117515387370815	0.6117515387370815	0.079993222379598	False	0.3976438819484333	2.222212345722908e-07	False
cg03523740	0.0395925285725387	0.3814778083772849	0.1313874331825677	0.1313874331825677	0.7361603094465083	False	0.8910844849410369	2.222212345722908e-07	False
cg03523744	0.0131914292200547	0.0713175868521164	-0.4510071165766056	0.4510071165766056	0.2230524664628295	False	0.5571631511901408	2.222212345722908e-07	False
cg03523785	0.0416363573221667	0.0993495234492256	0.9116736750782622	0.9116736750782622	0.0006179545620871	False	0.1347290643645005	2.222212345722908e-07	False
cg03523799	0.0201480468008694	0.8549453179625566	0.6103475082158967	0.6103475082158967	0.0808822492159999	False	0.3986792148597589	2.222212345722908e-07	False
cg03523835	0.0520712231064005	0.3349062467657465	-0.4670301363473094	0.4670301363473094	0.2049858643512596	False	0.5400146606027736	2.222212345722908e-07	False
cg03523884	0.0391823941042224	0.8764948082429402	-0.1447604999779366	0.1447604999779366	0.7101977921127368	False	0.8786309707837504	2.222212345722908e-07	False
cg03523917	0.0560946170449372	0.7601860771682714	0.3642095535167418	0.3642095535167418	0.3352378024681566	False	0.651968475401816	2.222212345722908e-07	False
cg03523945	0.0154901254867911	0.1395415213585307	0.515838006348651	0.515838006348651	0.1551679471724565	False	0.488569862390342	2.222212345722908e-07	False
cg03524083	0.0088869162279043	0.0579736303544188	0.3562646016896368	0.3562646016896368	0.3466719010361848	False	0.6608404099672099	2.222212345722908e-07	False
cg03524104	0.0102337434075156	0.0869794040436543	-0.3543970438772776	0.3543970438772776	0.3493868364657439	False	0.6629552356292835	2.222212345722908e-07	False
cg03524116	0.0244044657652817	0.9015851465139064	-0.0471893314404092	0.0471893314404092	0.9040448987109492	False	0.965089772475375	2.222212345722908e-07	False
cg03524147	0.1070123988393089	0.5914539208173055	-0.3406032926165822	0.3406032926165822	0.369756040561486	False	0.6781503006388564	2.222212345722908e-07	False
cg03524223	0.0098408962488012	0.0658443548753799	-0.3539949845924644	0.3539949845924644	0.3499726721452561	False	0.6633874572032951	2.222212345722908e-07	False
cg03524243	0.0406354663039665	0.1903107626595841	0.6743612577707214	0.6743612577707214	0.0463439471672548	False	0.3424059815956857	2.222212345722908e-07	False
cg03524308	0.0122386711421484	0.1011247229916521	-0.2505932210897356	0.2505932210897356	0.5154615289565315	False	0.7738715776895059	2.222212345722908e-07	False
cg03524354	0.0800065615206836	0.6935865838375996	-0.8694013059531525	0.8694013059531525	0.0023272974973052	False	0.1843416066934794	2.222212345722908e-07	False
cg03524445	0.0098140063785412	0.0858870913904077	-0.5634616402743009	0.5634616402743009	0.1141290511448522	False	0.4417842383209388	2.222212345722908e-07	False
cg03524461	0.0124908469571398	0.0920379072517927	-0.386696667424145	0.386696667424145	0.3039075509849414	False	0.6273533813913466	2.222212345722908e-07	False
cg03524533	0.0081901544687031	0.0764623378667291	0.0031219598502767	0.0031219598502767	0.9936400472754487	False	0.997924450541314	2.222212345722908e-07	False
cg03524572	0.0060247963117953	0.0519591579494496	0.8389043379231182	0.8389043379231182	0.004701931504671	False	0.2105253646610244	2.222212345722908e-07	False
cg03524611	0.0146317541555148	0.1194227339450239	0.2884306565996722	0.2884306565996722	0.451639629854233	False	0.7336737456469882	2.222212345722908e-07	False
cg03524627	0.0077400443613245	0.0549845387701257	-0.1502427577030796	0.1502427577030796	0.6996270828891058	False	0.873457947960281	2.222212345722908e-07	False
cg03524630	0.0353468311558652	0.721297426814837	0.6544449499678833	0.6544449499678833	0.0558067138022407	False	0.3598697079117318	2.222212345722908e-07	False
cg03524700	0.0149364559790701	0.915112112652796	0.3903504205675754	0.3903504205675754	0.2989632931629367	False	0.6232745907496645	2.222212345722908e-07	False
cg03524755	0.058791548589459	0.7493281001360823	0.471808886780836	0.471808886780836	0.1997608589665359	False	0.5350506288787386	2.222212345722908e-07	False
cg03524794	0.0201661840187858	0.8994371205203183	0.0539914231123296	0.0539914231123296	0.8902764174840787	False	0.9595809330966908	2.222212345722908e-07	False
cg03524836	0.1275108130754055	0.6231815593912662	-0.3914136648548648	0.3914136648548648	0.2975322841742938	False	0.622033036353756	2.222212345722908e-07	False
cg03524848	0.0316614005876625	0.6947407854491805	0.3073176461548449	0.3073176461548449	0.4211405573736442	False	0.7137580346342751	2.222212345722908e-07	False
cg03524868	0.0158043086157336	0.8674559316285262	0.6855922333980157	0.6855922333980157	0.0414944898319909	False	0.3320857257491431	2.222212345722908e-07	False
cg03525011	0.0145698318108648	0.1014927332761222	-0.2395463724089178	0.2395463724089178	0.5347372334118577	False	0.7855397629658497	2.222212345722908e-07	False
cg03525023	0.0288694012877667	0.8605746542645428	-0.2331666098112197	0.2331666098112197	0.5459940957722778	False	0.7920043374020022	2.222212345722908e-07	False
cg03525049	0.074031236037615	0.1474724149394756	0.086732506325862	0.086732506325862	0.8244138724711209	False	0.9313551434110698	2.222212345722908e-07	False
cg03525069	0.0156927525790783	0.8671976510657456	-0.4475639593470447	0.4475639593470447	0.2270444407182499	False	0.5610891655627188	2.222212345722908e-07	False
cg03525122	0.011040339893942	0.0842456828477855	0.4395357242780664	0.4395357242780664	0.2365023118061772	False	0.5702666114804429	2.222212345722908e-07	False
cg03525191	0.0111327139565918	0.9269484716557004	0.6072732031161213	0.6072732031161213	0.0828501745436507	False	0.4010863803763904	2.222212345722908e-07	False
cg03525254	0.0552217099342953	0.6929683253474961	0.1928635588131426	0.1928635588131426	0.6190772961223079	False	0.8328032781978464	2.222212345722908e-07	False
cg03525266	0.0136647204630239	0.9010675741990524	-0.5895025280918733	0.5895025280918733	0.0948034381694627	False	0.4174646137903173	2.222212345722908e-07	False
cg03525385	0.2446253828061359	0.5578105384250527	-0.4371647377400746	0.4371647377400746	0.2393355597950165	False	0.5729350673681854	2.222212345722908e-07	False
cg03525424	0.0100101287006289	0.0603709315676673	-0.5059254173899922	0.5059254173899922	0.1646483945064566	False	0.4989845770843987	2.222212345722908e-07	False
cg03525433	0.0171678265797837	0.9176310675536272	0.2803490357664941	0.2803490357664941	0.4649735310976639	False	0.7423930221718786	2.222212345722908e-07	False
cg03525467	0.1544424884204824	0.6504710169557297	-0.1094300694222595	0.1094300694222595	0.7792835579132594	False	0.9107880718746568	2.222212345722908e-07	False
cg03525527	0.0089256019831341	0.0525242690145224	0.4363119795212158	0.4363119795212158	0.2403590310496217	False	0.5736828885814036	2.222212345722908e-07	False
cg03525583	0.015918823951586	0.9153601631176406	0.0474248500539775	0.0474248500539775	0.9035677840364156	False	0.9649310403832534	2.222212345722908e-07	False
cg03525644	0.0141776120510763	0.917807917871264	0.1228833155725553	0.1228833155725553	0.7527929219347552	False	0.8990592169061012	2.222212345722908e-07	False
cg03525728	0.0183832390891291	0.9146871204719512	0.6152115985258632	0.6152115985258632	0.0778282585004493	False	0.3940696337373766	2.222212345722908e-07	False
cg03525818	0.0224753790327929	0.9018433509336872	0.1079140428901806	0.1079140428901806	0.7822816036871735	False	0.9121510686401632	2.222212345722908e-07	False
cg03525847	0.0179319144319389	0.75022492321967	-0.3968534419702763	0.3968534419702763	0.290265989780823	False	0.6162166043644611	2.222212345722908e-07	False
cg03525956	0.0467560321540065	0.8331476894262161	-0.4364841083085052	0.4364841083085052	0.2401522542300143	False	0.5735675228204505	2.222212345722908e-07	False
cg03526100	0.026120125615778	0.848048843970141	0.2124960327414701	0.2124960327414701	0.5830666926995047	False	0.8133681494180235	2.222212345722908e-07	False
cg03526142	0.0529149034121587	0.8675865295298931	-0.0110217492372615	0.0110217492372615	0.977548949711308	False	0.9925049267637386	2.222212345722908e-07	False
cg03526149	0.0200510375878215	0.8976972728859381	-0.2755993732484445	0.2755993732484445	0.4728872059249505	False	0.7476852291563235	2.222212345722908e-07	False
cg03526160	0.0126780095066587	0.9047662455368964	-0.879820289328159	0.879820289328159	0.001758248624299	False	0.175738709002224	2.222212345722908e-07	False
cg03526165	0.1902925836352662	0.6624776329595302	0.1651958927816118	0.1651958927816118	0.671025274229242	False	0.8599398407881307	2.222212345722908e-07	False
cg03526224	0.0525541209517498	0.1023014686448036	-0.3397058510251262	0.3397058510251262	0.3711004421118865	False	0.6791103078893925	2.222212345722908e-07	False
cg03526256	0.0095544129862941	0.0578223176379205	-0.387641529273547	0.387641529273547	0.3026250032887903	False	0.626366175206345	2.222212345722908e-07	False
cg03526384	0.0429630084909076	0.8757331972236049	0.1786307532263548	0.1786307532263548	0.6456344854554252	False	0.8464494339333887	2.222212345722908e-07	False
cg03526452	0.0315217708487638	0.7258379610166195	0.1396649457640246	0.1396649457640246	0.7200613991799152	False	0.8834014261741445	2.222212345722908e-07	False
cg03526455	0.0145187118709465	0.1042869147587131	-0.0266586908040897	0.0266586908040897	0.9457235144149994	False	0.9808463772535276	2.222212345722908e-07	False
cg03526459	0.026928491084817	0.1457932451175164	0.3664482105629194	0.3664482105629194	0.3320500659492139	False	0.6494966259987749	2.222212345722908e-07	False
cg03526468	0.1140154864492917	0.6258139308310834	-0.1320529026370155	0.1320529026370155	0.7348626667975892	False	0.8904483488406884	2.222212345722908e-07	False
cg03526503	0.0251284443111467	0.9078902724838862	-0.3498677885487435	0.3498677885487435	0.3560138731429477	False	0.6678350699990526	2.222212345722908e-07	False
cg03526614	0.0255035593493231	0.7312950294390018	-0.1774037324718989	0.1774037324718989	0.6479407959217953	False	0.8477732505056254	2.222212345722908e-07	False
cg03526625	0.0349465707819268	0.8836121412350183	-0.7711420716421453	0.7711420716421453	0.0149698853507313	False	0.265125100894553	2.222212345722908e-07	False
cg03526652	0.0114850484318897	0.9218284538807546	-0.7476551412509045	0.7476551412509045	0.0205529941476167	False	0.2822024835478164	2.222212345722908e-07	False
cg03526702	0.0377938181686154	0.7186752090282528	0.6800647637607996	0.6800647637607996	0.0438381783967663	False	0.3364993834898758	2.222212345722908e-07	False
cg03526756	0.0313560471096881	0.9000636563927263	-0.0526910362339572	0.0526910362339572	0.8929067393401049	False	0.9604806281954532	2.222212345722908e-07	False
cg03526776	0.071934085145322	0.3809515813871235	-0.2786736203012662	0.2786736203012662	0.467758566025578	False	0.7441069747195288	2.222212345722908e-07	False
cg03526828	0.074135719602784	0.7879956082339691	-0.0457561389863367	0.0457561389863367	0.9069488345221242	False	0.9663013102281972	2.222212345722908e-07	False
cg03526902	0.2297261926713845	0.664054499092191	-0.2784731231869872	0.2784731231869872	0.468092324870542	False	0.7443306138441135	2.222212345722908e-07	False
cg03526905	0.0106079540883475	0.0741205014877409	-0.5972057872308304	0.5972057872308304	0.089500318027697	False	0.4099856251692246	2.222212345722908e-07	False
cg03526920	0.0185774917128938	0.8423079150573749	0.6128701749631419	0.6128701749631419	0.0792892588347086	False	0.3965014869086581	2.222212345722908e-07	False
cg03527056	0.0261112289735893	0.8868122955013762	-0.0878908122759542	0.0878908122759542	0.8220989063581766	False	0.9304012676902372	2.222212345722908e-07	False
cg03527077	0.0768754801482496	0.8110339934818832	-0.3623198632389307	0.3623198632389307	0.3379403187044814	False	0.6541540959318204	2.222212345722908e-07	False
cg03527086	0.0783792892446013	0.3406822291926929	0.7602944755578713	0.7602944755578713	0.0174026318804795	False	0.2732646783264552	2.222212345722908e-07	False
cg03527159	0.0091225124493184	0.0451614255972163	0.0857593494653888	0.0857593494653888	0.8263597100322384	False	0.932037412715656	2.222212345722908e-07	False
cg03527274	0.05306290442591	0.8209553078335265	0.3538706084382289	0.3538706084382289	0.3501539957038491	False	0.6634973235027349	2.222212345722908e-07	False
cg03527353	0.0148744955636428	0.128431155126114	0.2520744715985027	0.2520744715985027	0.5128981552644285	False	0.7722859689480115	2.222212345722908e-07	False
cg03527422	0.0057703261149689	0.0483565763263505	-0.1583721507129938	0.1583721507129938	0.6840345183245371	False	0.8662780272494861	2.222212345722908e-07	False
cg03527501	0.1212096329599961	0.4651285811158739	-0.5760181703102528	0.5760181703102528	0.1045393297151863	False	0.4293239369228775	2.222212345722908e-07	False
cg03527511	0.0392316913216144	0.1337225256616437	-0.1647961068223127	0.1647961068223127	0.6717854081277397	False	0.8603308570965477	2.222212345722908e-07	False
cg03527663	0.0233420859520291	0.917239825199198	-0.088370850444155	0.088370850444155	0.8211398591836534	False	0.9299088585520924	2.222212345722908e-07	False
cg03527683	0.0311098180750161	0.8957142558071896	0.3610499506689615	0.3610499506689615	0.3397624647140096	False	0.6555269237698564	2.222212345722908e-07	False
cg03527802	0.2399118151093226	0.4891785439203849	-0.3069067188028381	0.3069067188028381	0.4217940408475397	False	0.7142572945543969	2.222212345722908e-07	False
cg03527867	0.0549373366847002	0.1389858189324254	-0.5054256990932694	0.5054256990932694	0.1651349294821612	False	0.4997001335162108	2.222212345722908e-07	False
cg03527887	0.0141041484421035	0.0709198043648783	-0.2993882961496688	0.2993882961496688	0.433830229995934	False	0.7228191395677543	2.222212345722908e-07	False
cg03527918	0.0369901153749486	0.8767244813997387	-0.4031864281909335	0.4031864281909335	0.2819231405714399	False	0.6092882210765388	2.222212345722908e-07	False
cg03527919	0.0116418708107386	0.066005536951111	0.8667364448937569	0.8667364448937569	0.0024910079276221	False	0.1867188805120449	2.222212345722908e-07	False
cg03528016	0.0750055483742921	0.7584753894533043	-0.3568142225846873	0.3568142225846873	0.3458748626513009	False	0.6602588081109937	2.222212345722908e-07	False
cg03528037	0.0182548917571261	0.880235341621615	-0.1007102511867955	0.1007102511867955	0.7965609390056579	False	0.9189149405626073	2.222212345722908e-07	False
cg03528118	0.0116878573787067	0.9394412335923636	-0.5055698215564842	0.5055698215564842	0.1649945244351761	False	0.4994631575778485	2.222212345722908e-07	False
cg03528137	0.0045661589652009	0.9812457883829072	-0.0388942304124274	0.0388942304124274	0.9208651424083184	False	0.9717500687415944	2.222212345722908e-07	False
cg03528246	0.1232057965348636	0.7748654216252877	0.6956380552225971	0.6956380552225971	0.0374449527075091	False	0.3229496988339347	2.222212345722908e-07	False
cg03528287	0.0133624534084431	0.9456442640885778	-0.279099782425879	0.279099782425879	0.4670494882440182	False	0.7437510596322667	2.222212345722908e-07	False
cg03528302	0.0219163142767744	0.868717810732744	0.6415336144903467	0.6415336144903467	0.0625490033122924	False	0.3714720026993907	2.222212345722908e-07	False
cg03528325	0.0135814914913285	0.8898194104753371	0.3611003704985231	0.3611003704985231	0.3396900275938093	False	0.6554726636089403	2.222212345722908e-07	False
cg03528353	0.0117469732477244	0.0660976465531234	-0.2071965973464567	0.2071965973464567	0.5927130168645308	False	0.8184380145662793	2.222212345722908e-07	False
cg03528393	0.0120701451103897	0.9293540873348106	-0.1364570685603597	0.1364570685603597	0.7262894496269249	False	0.886276019049009	2.222212345722908e-07	False
cg03528402	0.023561084830643	0.8130385348085157	0.0428739658720356	0.0428739658720356	0.9127915551960208	False	0.9685587998305228	2.222212345722908e-07	False
cg03528486	0.017611355415636	0.9548420834074016	0.2001043375140352	0.2001043375140352	0.6057093520455489	False	0.8255342430509783	2.222212345722908e-07	False
cg03528519	0.0336087622356068	0.8831746331368655	-0.8064238826354262	0.8064238826354262	0.0086462031095503	False	0.238086445459789	2.222212345722908e-07	False
cg03528538	0.046072929397931	0.6475183106111477	0.4124955512667676	0.4124955512667676	0.2698890031433364	False	0.5992056244264907	2.222212345722908e-07	False
cg03528710	0.1490029196691039	0.7278311632169024	0.3275191917790087	0.3275191917790087	0.389584467710412	False	0.692271261766362	2.222212345722908e-07	False
cg03528784	0.0084620086368727	0.066714115948727	-0.4909439542489288	0.4909439542489288	0.1795934450697925	False	0.5150156655105326	2.222212345722908e-07	False
cg03528824	0.1622496458656701	0.4062444867871878	0.668331784494075	0.668331784494075	0.0490907663178804	False	0.3475856206819246	2.222212345722908e-07	False
cg03528848	0.0097187130133818	0.0636326876943381	-0.090053667308494	0.090053667308494	0.8177794594028863	False	0.9284991855107596	2.222212345722908e-07	False
cg03528946	0.1743676540185517	0.2827723632084291	-0.8066108556924965	0.8066108556924965	0.0086186912791531	False	0.2379910904128379	2.222212345722908e-07	False
cg03529003	0.0370091970245106	0.2071983136293963	0.5215594358301371	0.5215594358301371	0.1498437187387949	False	0.4827752389682712	2.222212345722908e-07	False
cg03529015	0.0705641829709369	0.649258678506077	-0.1655031588968183	0.1655031588968183	0.670441228458437	False	0.8595928363119083	2.222212345722908e-07	False
cg03529043	0.0372681252831049	0.8753576510602664	0.1666492149041891	0.1666492149041891	0.6682641750354114	False	0.8584941970443897	2.222212345722908e-07	False
cg03529184	0.0543179768819778	0.713561272747925	0.4994166779284259	0.4994166779284259	0.1710501077441795	False	0.5059314520540611	2.222212345722908e-07	False
cg03529189	0.0585299164833737	0.8025441694742622	0.0033616418213463	0.0033616418213463	0.9931517840077964	False	0.9976687495474224	2.222212345722908e-07	False
cg03529261	0.113378287512105	0.7820496127993583	0.7971603031148804	0.7971603031148804	0.0100848980628059	False	0.244419773057502	2.222212345722908e-07	False
cg03529358	0.0356291979964749	0.8805890063853494	-0.1101821047283419	0.1101821047283419	0.7777972883353048	False	0.9101863365443684	2.222212345722908e-07	False
cg03529367	0.0164365278841116	0.8939104396540443	0.0992883593692777	0.0992883593692777	0.7993857189167273	False	0.9199990448335794	2.222212345722908e-07	False
cg03529408	0.0238224920090535	0.8287476307445935	-0.9052981719360512	0.9052981719360512	0.0007836322743522	False	0.1424225066233302	2.222212345722908e-07	False
cg03529432	0.02656960610207	0.1328691309740169	0.6890715572733529	0.6890715572733529	0.040061514539903	False	0.3289719216867905	2.222212345722908e-07	False
cg03529436	0.012250184718972	0.0979815277339133	-0.6716277113586067	0.6716277113586067	0.0475767180107182	False	0.3446432691006604	2.222212345722908e-07	False
cg03529514	0.0298256629522431	0.8955352831940555	-0.1995145680964134	0.1995145680964134	0.6067944690293258	False	0.8260439029656604	2.222212345722908e-07	False
cg03529555	0.103492541241818	0.8562630305226983	-0.7461942411394437	0.7461942411394437	0.0209397721240913	False	0.2834734017451417	2.222212345722908e-07	False
cg03529568	0.037262274799285	0.1358663454770252	0.8067840715219654	0.8067840715219654	0.0085932566632568	False	0.2379610282369834	2.222212345722908e-07	False
cg03529595	0.0611926888570783	0.8593944486318114	0.4521800583234025	0.4521800583234025	0.2217014040175728	False	0.5557696457079444	2.222212345722908e-07	False
cg03529598	0.1337326619161668	0.8428461817999175	-0.4857040306259171	0.4857040306259171	0.1849958384054473	False	0.5204267093067609	2.222212345722908e-07	False
cg03529641	0.0419472749923661	0.8052999632316132	0.0263151864312216	0.0263151864312216	0.946422069062797	False	0.9810606279426206	2.222212345722908e-07	False
cg03529658	0.1665455346079833	0.6426225683264132	0.3078494863800035	0.3078494863800035	0.4202954666883599	False	0.7131815462869195	2.222212345722908e-07	False
cg03529662	0.1118927088797623	0.6192854822850377	-0.1191071878967336	0.1191071878967336	0.7602070998865798	False	0.9023873219188204	2.222212345722908e-07	False
cg03529744	0.022440262847859	0.2009641491620679	-0.6026610747750419	0.6026610747750419	0.0858575117612374	False	0.4053873406626092	2.222212345722908e-07	False
cg03529803	0.0086208100645769	0.0622965104647212	0.0462024171552218	0.0462024171552218	0.9060444815969166	False	0.9659186176692992	2.222212345722908e-07	False
cg03529900	0.0684710489246935	0.8533976619981645	-0.4254669269031914	0.4254669269031914	0.2535800347539496	False	0.5854108381847947	2.222212345722908e-07	False
cg03529908	0.0785085192132267	0.2573526461705359	-0.7770087868747937	0.7770087868747937	0.0137542843422743	False	0.2605428297100574	2.222212345722908e-07	False
cg03529960	0.0118130565375204	0.0670955614147731	0.8879939133810117	0.8879939133810117	0.0013855343134871	False	0.1655347880533127	2.222212345722908e-07	False
cg03530006	0.2478398334110853	0.5762162973436156	-0.1464876307468866	0.1464876307468866	0.7068628914487807	False	0.8769421405626677	2.222212345722908e-07	False
cg03530074	0.201799009528784	0.6317479089026722	0.3868458316104903	0.3868458316104903	0.3037048933327573	False	0.6272445655504596	2.222212345722908e-07	False
cg03530144	0.0062094180705557	0.055431635234137	-0.2887178883704258	0.2887178883704258	0.4511688041900748	False	0.7333778752307922	2.222212345722908e-07	False
cg03530168	0.0195495275412909	0.8861156170548086	-0.6665227480101631	0.6665227480101631	0.0499347072047818	False	0.349113878409885	2.222212345722908e-07	False
cg03530210	0.0167020831016202	0.0919160703099572	-0.6510808301705024	0.6510808301705024	0.0575167112360426	False	0.3629702417293162	2.222212345722908e-07	False
cg03530219	0.0207059883232068	0.1590182439308496	-0.2954006952283563	0.2954006952283563	0.440274884905189	False	0.7269740625651228	2.222212345722908e-07	False
cg03530260	0.0180594178686052	0.9042775006222776	-0.5314355708899396	0.5314355708899396	0.1409072716455437	False	0.4727254939848511	2.222212345722908e-07	False
cg03530274	0.0090975743137421	0.0520932506903277	-0.3569456041587664	0.3569456041587664	0.3456844708336523	False	0.6601226378020786	2.222212345722908e-07	False
cg03530364	0.0299073805344046	0.1428451615812306	0.4714068957219324	0.4714068957219324	0.2001974929859324	False	0.5355550727654117	2.222212345722908e-07	False
cg03530393	0.0165286787279847	0.8874612035402288	-0.1682441285152256	0.1682441285152256	0.6652380293571424	False	0.8568758520001284	2.222212345722908e-07	False
cg03530437	0.029773950052092	0.9403929139498316	-0.0403042180041016	0.0403042180041016	0.9180039877430158	False	0.9705885884139857	2.222212345722908e-07	False
cg03530537	0.0087174622463595	0.9162187948635084	0.4763838013793581	0.4763838013793581	0.1948292013009148	False	0.5301108983005781	2.222212345722908e-07	False
cg03530573	0.0122522029508185	0.9324201421418636	-0.3690716595212024	0.3690716595212024	0.3283335836637574	False	0.6466378374613955	2.222212345722908e-07	False
cg03530687	0.0193146502831005	0.9062179048545456	0.5314113255858149	0.5314113255858149	0.1409288166877311	False	0.472769523095767	2.222212345722908e-07	False
cg03530721	0.0187635831791818	0.9178468308727552	-0.4529527780663905	0.4529527780663905	0.2208137970934771	False	0.5547490527001948	2.222212345722908e-07	False
cg03530740	0.0115014867202424	0.9189945960411638	-0.3568280686058945	0.3568280686058945	0.3458547952564284	False	0.6602495718472747	2.222212345722908e-07	False
cg03530744	0.0350879481328079	0.8684872039116824	-0.5450456025829069	0.5450456025829069	0.1291177937485472	False	0.4589289601626839	2.222212345722908e-07	False
cg03530754	0.0109320731494936	0.0682297800034208	0.7805845447146322	0.7805845447146322	0.0130468212379058	False	0.2570017572732466	2.222212345722908e-07	False
cg03530756	0.0380251706626695	0.1910033426170518	-0.227467529151166	0.227467529151166	0.5561251487135923	False	0.7980249402779818	2.222212345722908e-07	False
cg03530793	0.0066813793766432	0.0567570995293439	-0.6082951836245516	0.6082951836245516	0.0821927363289023	False	0.4003084904861017	2.222212345722908e-07	False
cg03530925	0.0134299120471112	0.1225033970045818	-0.0522317482144405	0.0522317482144405	0.893835968691071	False	0.9608389454170324	2.222212345722908e-07	False
cg03530940	0.0184816384842376	0.9066743732182844	-0.3622512210466905	0.3622512210466905	0.3380386874816946	False	0.6542206859001778	2.222212345722908e-07	False
cg03530962	0.1827567046441043	0.698818389522877	-0.8162905013207957	0.8162905013207957	0.0072739554107966	False	0.2303685704581706	2.222212345722908e-07	False
cg03530967	0.0206082030113051	0.1136904824961465	0.0794939138025016	0.0794939138025016	0.8389067118131598	False	0.9377304643898756	2.222212345722908e-07	False
cg03530983	0.0194828639596688	0.8960207072374726	-0.5768854463421454	0.5768854463421454	0.1038956848289018	False	0.4281577737110008	2.222212345722908e-07	False
cg03531100	0.0385638362487945	0.8087907947847027	-0.6403537605784974	0.6403537605784974	0.0631894738863893	False	0.3725301973873283	2.222212345722908e-07	False
cg03531177	0.0227073091100023	0.6399738595418373	0.5674137487444096	0.5674137487444096	0.1110559319359547	False	0.4376512083636351	2.222212345722908e-07	False
cg03531211	0.0597220309678764	0.8414453375619859	0.8217311242383517	0.8217311242383517	0.006584604917929	False	0.2265726470855182	2.222212345722908e-07	False
cg03531247	0.1483425136795652	0.4196820074958696	0.6019801071830058	0.6019801071830058	0.0863071496375624	False	0.4060329972117755	2.222212345722908e-07	False
cg03531326	0.0570540083001309	0.4506287747762268	0.1771381012394046	0.1771381012394046	0.64844041889037	False	0.8479683751453122	2.222212345722908e-07	False
cg03531388	0.1642415157514309	0.6933006229876785	-0.2250687762539411	0.2250687762539411	0.5604101894979266	False	0.8004015123255044	2.222212345722908e-07	False
cg03531396	0.016392133828058	0.1112259369832247	-0.0582790342123795	0.0582790342123795	0.8816104490963633	False	0.955899088688131	2.222212345722908e-07	False
cg03531512	0.0170454881803888	0.0842766617034109	-0.3871242643207749	0.3871242643207749	0.30332679264329	False	0.6269733212897889	2.222212345722908e-07	False
cg03531543	0.0130866403104723	0.9046936416780876	-0.5538962300913339	0.5538962300913339	0.1217764960291816	False	0.4508630021290961	2.222212345722908e-07	False
cg03531687	0.04783554205291	0.8476720790555163	-0.4324328511591085	0.4324328511591085	0.2450444130964173	False	0.577655416210893	2.222212345722908e-07	False
cg03531754	0.016109576756132	0.8795751976609527	-0.3725931928639074	0.3725931928639074	0.3233775074202231	False	0.6428359044430422	2.222212345722908e-07	False
cg03531778	0.017330231591355	0.9283870471985268	-0.0530181094304178	0.0530181094304178	0.8922450750700129	False	0.9602538259470323	2.222212345722908e-07	False
cg03531787	0.0197046719231459	0.899638076855604	-0.1389485280036273	0.1389485280036273	0.7214510928300886	False	0.8841303551607167	2.222212345722908e-07	False
cg03531810	0.0259346209609213	0.837255870074311	0.5325787542703809	0.5325787542703809	0.1398936029401911	False	0.4715520832307239	2.222212345722908e-07	False
cg03531853	0.0543881262681048	0.177228871961862	-0.5442789447352481	0.5442789447352481	0.1297657559056053	False	0.4596831750210029	2.222212345722908e-07	False
cg03531899	0.0397785969386162	0.8739704436511757	-0.7044667312132445	0.7044667312132445	0.0341051486234001	False	0.3157840772881587	2.222212345722908e-07	False
cg03531916	0.0124525299991754	0.1070933014496701	-0.391761999289877	0.391761999289877	0.2970642282041569	False	0.6217535339822843	2.222212345722908e-07	False
cg03531951	0.058590382827023	0.5230016679529825	-0.0138780128283073	0.0138780128283073	0.9717324816771996	False	0.9905122271581768	2.222212345722908e-07	False
cg03531984	0.0233370388459533	0.9124596964507494	-0.1509451946146817	0.1509451946146817	0.6982758476429034	False	0.8728321536260332	2.222212345722908e-07	False
cg03532005	0.0085620121690656	0.0873730527656905	-0.1531269533169457	0.1531269533169457	0.6940836181676776	False	0.8709246375648234	2.222212345722908e-07	False
cg03532013	0.0502258026389413	0.8085203682346742	0.045754461440794	0.045754461440794	0.9069522341313382	False	0.9663013102281972	2.222212345722908e-07	False
cg03532019	0.0222852277203816	0.1522840720645956	0.0946224205457997	0.0946224205457997	0.8086692380714046	False	0.9244210957820312	2.222212345722908e-07	False
cg03532026	0.0592200119166838	0.2111231929243816	-0.1873232582135037	0.1873232582135037	0.6293716911909183	False	0.8380188298663626	2.222212345722908e-07	False
cg03532030	0.1498556946294314	0.7073613361209427	-0.1123168142625196	0.1123168142625196	0.7735818077761317	False	0.90841878866627	2.222212345722908e-07	False
cg03532037	0.020878421330777	0.8889442582537534	0.5874478317327594	0.5874478317327594	0.0962496078914391	False	0.4191293074889141	2.222212345722908e-07	False
cg03532040	0.0443553710295097	0.5522666151478411	0.252595316484746	0.252595316484746	0.5119980206355904	False	0.7718287146984274	2.222212345722908e-07	False
cg03532094	0.0143863580150367	0.8624845829660452	-0.5187704050849837	0.5187704050849837	0.1524256237802432	False	0.4856234763042116	2.222212345722908e-07	False
cg03532114	0.0095449516376634	0.0811702365235358	0.0062452094065265	0.0062452094065265	0.9872777773759446	False	0.9956938589789356	2.222212345722908e-07	False
cg03532167	0.0070809735980496	0.058367385790448	0.384990756295624	0.384990756295624	0.3062301233408077	False	0.6290646847176148	2.222212345722908e-07	False
cg03532223	0.0098033488084777	0.0675166166391351	-0.1780610744885522	0.1780610744885522	0.6467049311340779	False	0.8471243783859279	2.222212345722908e-07	False
cg03532253	0.0223186816265526	0.9049656360795738	-0.4900411022193311	0.4900411022193311	0.180517818760677	False	0.5159705126318552	2.222212345722908e-07	False
cg03532263	0.2073843603686331	0.5551554238827127	-0.6221646781949858	0.6221646781949858	0.0735886851492564	False	0.3879458235067441	2.222212345722908e-07	False
cg03532274	0.012117511395378	0.1012384987614987	0.1510250182854535	0.1510250182854535	0.6981223420059744	False	0.8727596201395144	2.222212345722908e-07	False
cg03532331	0.1292929071618681	0.3640443170814654	0.1045214029817726	0.1045214029817726	0.7889997232326779	False	0.9154298559130024	2.222212345722908e-07	False
cg03532363	0.0248823058695323	0.1937528258924266	-0.3723728676587346	0.3723728676587346	0.3236864839046645	False	0.6431356211375594	2.222212345722908e-07	False
cg03532420	0.0212492936058833	0.1324096170380964	-0.261281882965637	0.261281882965637	0.4970797183863228	False	0.7625751164487311	2.222212345722908e-07	False
cg03532422	0.005251090628664	0.0414064649469293	-0.4037608741427264	0.4037608741427264	0.2811726175864293	False	0.6087736881316482	2.222212345722908e-07	False
cg03532483	0.1245831971410272	0.8133439252427407	-0.6615024971415302	0.6615024971415302	0.0523250491789367	False	0.3534697552094018	2.222212345722908e-07	False
cg03532510	0.0075307580944673	0.0497707503446458	-0.639119100215255	0.639119100215255	0.0638641010791567	False	0.3734532112198461	2.222212345722908e-07	False
cg03532554	0.0097596835237546	0.071186915076168	-0.4149259525937977	0.4149259525937977	0.2667923748572058	False	0.5968715757631671	2.222212345722908e-07	False
cg03532626	0.0231028065531134	0.8624466508483299	0.0187563665649294	0.0187563665649294	0.9618010440101524	False	0.9868441460259438	2.222212345722908e-07	False
cg03532673	0.1134998909084065	0.1784837761525001	0.4347494957508989	0.4347494957508989	0.2422404153679899	False	0.57524443377177	2.222212345722908e-07	False
cg03532709	0.0326044580801356	0.0994045980049628	-0.6057741125957639	0.6057741125957639	0.0838203998009013	False	0.4026791662558914	2.222212345722908e-07	False
cg03532815	0.0335674937058601	0.868951352229541	-0.2696088156697193	0.2696088156697193	0.4829485292619027	False	0.7539898909940668	2.222212345722908e-07	False
cg03532879	0.1001133271841088	0.8019734721030645	-0.3317626039501243	0.3317626039501243	0.3831003804840702	False	0.6876852076845209	2.222212345722908e-07	False
cg03532904	0.0137233866104793	0.0866222824109301	0.1740037771332869	0.1740037771332869	0.6543448561009471	False	0.8510008148131809	2.222212345722908e-07	False
cg03532926	0.0183172983741307	0.1154243174344161	0.4836750839185177	0.4836750839185177	0.1871120651386664	False	0.5224926606781961	2.222212345722908e-07	False
cg03532930	0.0126016690973912	0.0738635967993561	-0.160604266135088	0.160604266135088	0.6797709650856241	False	0.8643058122292244	2.222212345722908e-07	False
cg03532957	0.0080191026440775	0.0507189345530829	-0.4592541880102942	0.4592541880102942	0.2136484345425771	False	0.5478446453009996	2.222212345722908e-07	False
cg03533005	0.013280908449756	0.1021687581121247	-0.4302085613706307	0.4302085613706307	0.2477529341770392	False	0.5797485128667466	2.222212345722908e-07	False
cg03533051	0.0057817764837761	0.9712443119411586	0.1317485005895207	0.1317485005895207	0.7354561685400663	False	0.8907270110059989	2.222212345722908e-07	False
cg03533058	0.1622204787051087	0.6096131114020967	-0.3770570680158478	0.3770570680158478	0.3171492936947093	False	0.6377768963822549	2.222212345722908e-07	False
cg03533091	0.0472799824510399	0.8403548993190958	-0.4621534510950055	0.4621534510950055	0.2103953802218647	False	0.5450870029511645	2.222212345722908e-07	False
cg03533109	0.014887225112734	0.8870029551353269	-0.4299816160885129	0.4299816160885129	0.2480301828941384	False	0.5799278733606014	2.222212345722908e-07	False
cg03533123	0.009851535739317	0.0659313579929297	-0.6173712737211883	0.6173712737211883	0.0764955903414887	False	0.3923100012250899	2.222212345722908e-07	False
cg03533141	0.0695126311626438	0.3776172317651917	-0.1517513895877961	0.1517513895877961	0.6967259227343057	False	0.8721177036074431	2.222212345722908e-07	False
cg03533151	0.0169976072025046	0.8254339802724677	0.4582698323045389	0.4582698323045389	0.2147591784371133	False	0.5488914402906849	2.222212345722908e-07	False
cg03533216	0.1543141851175168	0.3769445614533735	-0.7794536224613722	0.7794536224613722	0.0132678700047646	False	0.2580862815718889	2.222212345722908e-07	False
cg03533256	0.0635213990930391	0.8163814210060825	-0.6843554319368388	0.6843554319368388	0.0420117154143786	False	0.3328457544720862	2.222212345722908e-07	False
cg03533294	0.0566659459791191	0.242264085732697	0.6249339085034482	0.6249339085034482	0.0719411897970532	False	0.3855170945332151	2.222212345722908e-07	False
cg03533382	0.0142094677126717	0.1165798947859753	0.0553955760727458	0.0553955760727458	0.8874372459762112	False	0.958221843660109	2.222212345722908e-07	False
cg03533386	0.0611841556634839	0.9019527509155256	-0.0806669620492284	0.0806669620492284	0.8365551264976893	False	0.936595577490479	2.222212345722908e-07	False
cg03533472	0.0313013340527456	0.0932868100299344	0.6875886932898189	0.6875886932898189	0.0406682684055511	False	0.3303632413718466	2.222212345722908e-07	False
cg03533519	0.0168094432560881	0.0947481418445773	-0.137138816885935	0.137138816885935	0.7249646704136447	False	0.8856721133696421	2.222212345722908e-07	False
cg03533561	0.0173106083100931	0.8397866115351534	0.173381069246068	0.173381069246068	0.655519901171897	False	0.851723642742209	2.222212345722908e-07	False
cg03533590	0.0317065629796411	0.8820256228065061	0.8374748128290217	0.8374748128290217	0.0048424448776461	False	0.2129700820788236	2.222212345722908e-07	False
cg03533632	0.0425291976832625	0.8380108984994453	-0.1439691852545283	0.1439691852545283	0.7117271605159309	False	0.8794080299356117	2.222212345722908e-07	False
cg03533702	0.0655094293522322	0.0940655972855639	0.1121293243114711	0.1121293243114711	0.773951846759917	False	0.9085367715079452	2.222212345722908e-07	False
cg03533829	0.089317431160605	0.2960059286070631	0.4722473566628097	0.4722473566628097	0.1992852093944046	False	0.5346056915108215	2.222212345722908e-07	False
cg03533858	0.0280994910995756	0.8211693761641146	0.7254534396511827	0.7254534396511827	0.0269593982543551	False	0.2990649238291155	2.222212345722908e-07	False
cg03533979	0.0097037383853084	0.9496969659866068	-0.0403947915499848	0.0403947915499848	0.9178202229277884	False	0.9704914930902516	2.222212345722908e-07	False
cg03534008	0.0474283867885116	0.4808034009480016	-0.2920999428626798	0.2920999428626798	0.4456410509595781	False	0.7300939854287976	2.222212345722908e-07	False
cg03534031	0.1812874005668588	0.5735957277455626	0.1585427858295796	0.1585427858295796	0.6837083145950448	False	0.866212529576376	2.222212345722908e-07	False
cg03534058	0.0099907275815404	0.0673087745831859	-0.5881330998597021	0.5881330998597021	0.0957658047014244	False	0.4187249629175766	2.222212345722908e-07	False
cg03534196	0.0063548728316842	0.0384984686619914	0.042433249076753	0.042433249076753	0.9136852980315048	False	0.9688948333602913	2.222212345722908e-07	False
cg03534205	0.0171629012093073	0.8626203994897016	-0.513519497455178	0.513519497455178	0.1573562807206422	False	0.4910108660521896	2.222212345722908e-07	False
cg03534208	0.1907284335956584	0.5312698590916445	0.6809807735557735	0.6809807735557735	0.0434440468243877	False	0.3354776079300014	2.222212345722908e-07	False
cg03534305	0.012582974270098	0.0912484404470336	-0.1655409915815185	0.1655409915815185	0.6703693273390072	False	0.8595677808443257	2.222212345722908e-07	False
cg03534322	0.0102379091063769	0.0786039905047944	-0.3029535324113678	0.3029535324113678	0.4281038412489813	False	0.7186412037427412	2.222212345722908e-07	False
cg03534326	0.0281820955382389	0.765128854990517	-0.0979080101117589	0.0979080101117589	0.8021298963072969	False	0.9212448959958786	2.222212345722908e-07	False
cg03534360	0.2305155197386278	0.6467496049181344	0.7008812127278039	0.7008812127278039	0.0354371281767012	False	0.3187218384913364	2.222212345722908e-07	False
cg03534375	0.0422799878987614	0.1733957687940749	0.8320021418744398	0.8320021418744398	0.0054069227304967	False	0.2179829391792336	2.222212345722908e-07	False
cg03534410	0.0337523624585591	0.8226981644866935	0.4371939153588468	0.4371939153588468	0.2393005828033116	False	0.572912295371702	2.222212345722908e-07	False
cg03534453	0.0742874712782049	0.5102551667026075	-0.2060686576539013	0.2060686576539013	0.5947733591615552	False	0.8193438017682215	2.222212345722908e-07	False
cg03534481	0.2080931365179985	0.6005506903700623	0.4814290943581338	0.4814290943581338	0.1894705292876686	False	0.5247763578275892	2.222212345722908e-07	False
cg03534504	0.0340763039762431	0.8896026884590803	-0.7569923958713296	0.7569923958713296	0.0181922499115805	False	0.2763668799742637	2.222212345722908e-07	False
cg03534635	0.0303072432907254	0.4809961195371111	-0.1819703411076826	0.1819703411076826	0.6393706524053335	False	0.8431097796248728	2.222212345722908e-07	False
cg03534647	0.0067659652290058	0.0595294360805286	-0.1558081230029989	0.1558081230029989	0.6889415975567107	False	0.868602254779778	2.222212345722908e-07	False
cg03534655	0.0118647939165518	0.9176067119601852	-0.4661753453723944	0.4661753453723944	0.2059284008906832	False	0.5409837366085567	2.222212345722908e-07	False
cg03534662	0.1254074198225477	0.6894247907825586	-0.1181648760730937	0.1181648760730937	0.7620599270251204	False	0.903321400838918	2.222212345722908e-07	False
cg03534674	0.0259171811159086	0.8897478734726696	-0.3448322543013394	0.3448322543013394	0.3634522131218148	False	0.6733064764574945	2.222212345722908e-07	False
cg03534718	0.0356840337162063	0.7597696512541298	-0.853946799315655	0.853946799315655	0.0033883695765466	False	0.1974359391589007	2.222212345722908e-07	False
cg03534846	0.0190613094476742	0.9687583473355952	-0.2115712893260505	0.2115712893260505	0.5847459109514602	False	0.8141811351146656	2.222212345722908e-07	False
cg03534847	0.0139406589037624	0.9260941704889044	0.0049399113457852	0.0049399113457852	0.989936699888492	False	0.996527036063274	2.222212345722908e-07	False
cg03534948	0.0138623342886617	0.9004435296282638	0.0122060813772489	0.0122060813772489	0.975137062291295	False	0.9917633499794496	2.222212345722908e-07	False
cg03535049	0.0113586905985487	0.9240067300399624	0.5678832804886691	0.5678832804886691	0.1106941813860134	False	0.4371346919496549	2.222212345722908e-07	False
cg03535066	0.011500161068703	0.1009556950771043	-0.5922653004089684	0.5922653004089684	0.0928799546969358	False	0.4147939183730593	2.222212345722908e-07	False
cg03535079	0.0786567686105376	0.6367293690896819	0.8512725962348999	0.8512725962348999	0.0036006320143967	False	0.1998561831138101	2.222212345722908e-07	False
cg03535099	0.0225403997906359	0.871762709657054	0.2327802239360861	0.2327802239360861	0.5466787348019677	False	0.7923987271011057	2.222212345722908e-07	False
cg03535101	0.0108955795220527	0.92664048071027	-0.0226478714614226	0.0226478714614226	0.953881851665508	False	0.9837993806292494	2.222212345722908e-07	False
cg03535239	0.0573089941915968	0.6514398791697577	0.6070753860127893	0.6070753860127893	0.0829778040634928	False	0.4012455704658562	2.222212345722908e-07	False
cg03535253	0.01763797300876	0.9431853536973116	0.5815574697033895	0.5815574697033895	0.1004697571663671	False	0.4242443866858052	2.222212345722908e-07	False
cg03535255	0.0804553452860029	0.8323140656867403	-0.5398931946726008	0.5398931946726008	0.1335094966463199	False	0.4642497787400343	2.222212345722908e-07	False
cg03535284	0.0492719489118455	0.1852542782349965	0.0435827973438818	0.0435827973438818	0.9113542723505724	False	0.9681248619410652	2.222212345722908e-07	False
cg03535361	0.0080115073275663	0.0750625666822063	-0.1816063605600324	0.1816063605600324	0.6400523969511024	False	0.8434653439834776	2.222212345722908e-07	False
cg03535439	0.0069036002897559	0.0552167941953648	-0.2258052635311912	0.2258052635311912	0.5590932535961073	False	0.7996322172439119	2.222212345722908e-07	False
cg03535461	0.0194697820169077	0.1600282698832216	-0.0253320638312776	0.0253320638312776	0.948421532277402	False	0.9817394391182928	2.222212345722908e-07	False
cg03535648	0.0200070528144485	0.926793601454207	-0.6114681755223621	0.6114681755223621	0.0801721567901386	False	0.3978225261231062	2.222212345722908e-07	False
cg03535659	0.0206762377801172	0.1281039652962736	-0.0865640411998515	0.0865640411998515	0.8247506613411492	False	0.9314735757746132	2.222212345722908e-07	False
cg03535663	0.0133071139566459	0.1091133765772751	-0.6694795170527245	0.6694795170527245	0.048560089646927	False	0.3465002723088509	2.222212345722908e-07	False
cg03535793	0.0836260833111487	0.6124942382447728	0.3739361755065867	0.3739361755065867	0.3214973403118103	False	0.6412139118063782	2.222212345722908e-07	False
cg03535807	0.032463968801684	0.8957202032753739	0.2008466973429693	0.2008466973429693	0.6043444320218542	False	0.8245894675044221	2.222212345722908e-07	False
cg03535829	0.014357076865458	0.8814006224799239	-0.1546361416916002	0.1546361416916002	0.6911879129840094	False	0.8695882290853322	2.222212345722908e-07	False
cg03535830	0.0707382553562265	0.7158451237141717	-0.4091969689081378	0.4091969689081378	0.2741218036044708	False	0.6026742225211016	2.222212345722908e-07	False
cg03535831	0.0164864568645349	0.865601796561761	0.4634342601926664	0.4634342601926664	0.2089670628526792	False	0.5438601548710923	2.222212345722908e-07	False
cg03535933	0.0139112296536924	0.1295323936159469	-0.6661098894973079	0.6661098894973079	0.0501286003353853	False	0.349370693645141	2.222212345722908e-07	False
cg03535934	0.0168760951731263	0.9042428613157242	0.3828467530915477	0.3828467530915477	0.3091618721288813	False	0.6311519145387632	2.222212345722908e-07	False
cg03536022	0.0402553175328926	0.8259493677534177	0.3455744656810701	0.3455744656810701	0.3623511970956793	False	0.6724056790317338	2.222212345722908e-07	False
cg03536032	0.1277584360587225	0.235229672324182	-0.5748850814000938	0.5748850814000938	0.1053838786363941	False	0.4302341751480759	2.222212345722908e-07	False
cg03536289	0.0863652998283773	0.331937405423226	-0.0827627514684934	0.0827627514684934	0.8323565387496619	False	0.93465391004107	2.222212345722908e-07	False
cg03536320	0.0133637006051244	0.9374881378903404	-0.5302968807983327	0.5302968807983327	0.141921230953362	False	0.4738169404655816	2.222212345722908e-07	False
cg03536334	0.044071550213342	0.883317309386008	-0.240920390520903	0.240920390520903	0.5323246548045671	False	0.784166424353034	2.222212345722908e-07	False
cg03536375	0.0430260202866303	0.2651220646641191	-0.240589168418372	0.240589168418372	0.5329058465816643	False	0.7845113836012254	2.222212345722908e-07	False
cg03536404	0.0161511923487643	0.9060546031975688	0.6906488016520106	0.6906488016520106	0.0394225884998325	False	0.3276614027945339	2.222212345722908e-07	False
cg03536465	0.0275133225657391	0.7986929574802158	-0.1225417024176363	0.1225417024176363	0.7534629468049961	False	0.8993004954992752	2.222212345722908e-07	False
cg03536466	0.0107358612383665	0.0562615712770576	0.12604620508121	0.12604620508121	0.7465962008770164	False	0.8960231408360064	2.222212345722908e-07	False
cg03536474	0.011451399204756	0.0664990595526308	0.6592205575276708	0.6592205575276708	0.0534352056733382	False	0.3556461785395127	2.222212345722908e-07	False
cg03536488	0.0181891516503473	0.85756967495799	-0.1510064794672062	0.1510064794672062	0.6981579924052269	False	0.8727798601572738	2.222212345722908e-07	False
cg03536654	0.0147298369872897	0.0943976970745687	-0.077388665287984	0.077388665287984	0.8431298166566421	False	0.9397165671189656	2.222212345722908e-07	False
cg03536657	0.1414087483377914	0.6448758044074118	0.6059180149759552	0.6059180149759552	0.0837269620169843	False	0.4025407494583016	2.222212345722908e-07	False
cg03536664	0.0532395631514311	0.7831203041285835	0.7557991387827224	0.7557991387827224	0.0184833437820254	False	0.2770522960192245	2.222212345722908e-07	False
cg03536686	0.004395264139531	0.9811873623742337	-0.7064509615386361	0.7064509615386361	0.0333822262735043	False	0.3146905603219688	2.222212345722908e-07	False
cg03536711	0.1856818559862098	0.6732954619720865	0.6772430739025475	0.6772430739025475	0.0450666833319216	False	0.339324994691487	2.222212345722908e-07	False
cg03536745	0.0073579565183497	0.9670684166160616	-0.3587264224139572	0.3587264224139572	0.3431088454927116	False	0.6581288754216094	2.222212345722908e-07	False
cg03536785	0.0180106856132755	0.1112050429307172	-0.3526521004110211	0.3526521004110211	0.3519328264983946	False	0.6646904491271398	2.222212345722908e-07	False
cg03536787	0.0120763346577779	0.0742103598373438	-0.4946245155460547	0.4946245155460547	0.1758530407150556	False	0.510810498633246	2.222212345722908e-07	False
cg03536820	0.0279883214567241	0.879915265604723	-0.9066195127529468	0.9066195127529468	0.0007470193102309	False	0.1420122142193964	2.222212345722908e-07	False
cg03536846	0.0124882432126831	0.1155654936381714	-0.0099386551511481	0.0099386551511481	0.9797548045113542	False	0.9931472802412564	2.222212345722908e-07	False
cg03536861	0.0058410755033298	0.0526310214637748	-0.6194813702360525	0.6194813702360525	0.0752073071672405	False	0.3901474086301842	2.222212345722908e-07	False
cg03536881	0.0092688786284507	0.069793227773244	0.1825214673155732	0.1825214673155732	0.6383388239398795	False	0.842529660325198	2.222212345722908e-07	False
cg03536885	0.0323166756851341	0.1923412482635355	0.6898294141919621	0.6898294141919621	0.0397536864149201	False	0.3283702042069887	2.222212345722908e-07	False
cg03536961	0.09742148610679	0.3025838565089578	0.2577403263879994	0.2577403263879994	0.5031404452127517	False	0.766315431778008	2.222212345722908e-07	False
cg03536983	0.015505606759844	0.101160634988408	0.4747436154136343	0.4747436154136343	0.1965893522387339	False	0.531744385772735	2.222212345722908e-07	False
cg03537032	0.0250143069992442	0.1164587471491793	0.2258687705204252	0.2258687705204252	0.5589797487359391	False	0.7995562802864257	2.222212345722908e-07	False
cg03537163	0.0060415330076769	0.9741820379295434	-0.7429565207187414	0.7429565207187414	0.0218140641073333	False	0.2850555634949265	2.222212345722908e-07	False
cg03537215	0.1704056611065161	0.6201947774477298	0.2883425196778893	0.2883425196778893	0.4517841451377029	False	0.7337762787224796	2.222212345722908e-07	False
cg03537243	0.2125896680905411	0.3067786170400834	-0.4440017071545691	0.4440017071545691	0.2312151699024	False	0.5652962049268156	2.222212345722908e-07	False
cg03537301	0.0161617277050615	0.0916811328098387	-0.6729995546149211	0.6729995546149211	0.0469554552654934	False	0.3438027509069922	2.222212345722908e-07	False
cg03537374	0.0531907850515606	0.7436484871297413	-0.6594646160895501	0.6594646160895501	0.0533157631634422	False	0.3554417010456601	2.222212345722908e-07	False
cg03537386	0.027187753526147	0.9019617876647806	-0.0510267900311178	0.0510267900311178	0.8962743631554305	False	0.9618830453238908	2.222212345722908e-07	False
cg03537387	0.0134302623368852	0.8605402470378896	0.5739139726101091	0.5739139726101091	0.1061109728335319	False	0.431227063470912	2.222212345722908e-07	False
cg03537491	0.0427463584206234	0.8851453972827169	-0.1392540850820072	0.1392540850820072	0.7208582924973184	False	0.8838357610021518	2.222212345722908e-07	False
cg03537537	0.0085793788433164	0.9673631337663716	-0.3307724662588649	0.3307724662588649	0.3846087925682914	False	0.6887765031824264	2.222212345722908e-07	False
cg03537567	0.0391113143613237	0.6386938671493503	-0.0994749915495897	0.0994749915495897	0.7990148334545307	False	0.9198590590870994	2.222212345722908e-07	False
cg03537591	0.0468971313726227	0.8608894885109564	0.7079804204455167	0.7079804204455167	0.0328318505852981	False	0.3133912763613338	2.222212345722908e-07	False
cg03537740	0.0273459629065784	0.7074567410031131	-0.9418392720458691	0.9418392720458691	0.0001475451403066	False	0.0883656802054609	2.222212345722908e-07	False
cg03537747	0.0089137412386618	0.0825348492145517	-0.1205034782490628	0.1205034782490628	0.7574635754785893	False	0.9012694973361084	2.222212345722908e-07	False
cg03537779	0.0111716081848619	0.080366792094919	-0.4957379870769852	0.4957379870769852	0.1747302921425717	False	0.5097664986763639	2.222212345722908e-07	False
cg03537802	0.0423506607386957	0.7559622362901219	-0.0240397604932291	0.0240397604932291	0.9510501811211456	False	0.9826887727617836	2.222212345722908e-07	False
cg03537810	0.1367894123464091	0.5755707012931012	0.3439580189610159	0.3439580189610159	0.3647511294054929	False	0.6743358383238457	2.222212345722908e-07	False
cg03537872	0.0639581440077488	0.1747892668922004	0.1158552251171597	0.1158552251171597	0.7666057036121149	False	0.905447677215067	2.222212345722908e-07	False
cg03537938	0.012324653902969	0.917305076143207	-0.0750337532661334	0.0750337532661334	0.8478578419428192	False	0.941571993115813	2.222212345722908e-07	False
cg03537942	0.0190273088182272	0.1453731906597932	0.1103084067962254	0.1103084067962254	0.7775477348400209	False	0.9100829576067206	2.222212345722908e-07	False
cg03538020	0.0182688703098521	0.9206757860680284	0.2448432148701199	0.2448432148701199	0.5254601131082938	False	0.7800359393223077	2.222212345722908e-07	False
cg03538079	0.0101491976769702	0.9188159747273806	0.126092702181227	0.126092702181227	0.7465051967241686	False	0.8959920281882445	2.222212345722908e-07	False
cg03538095	0.057896621068471	0.656584587351635	-0.3762815732892461	0.3762815732892461	0.3182269474843701	False	0.6386023051325194	2.222212345722908e-07	False
cg03538169	0.0303281919320226	0.1731267502782571	-0.3941121974012078	0.3941121974012078	0.2939161370178127	False	0.6191393220577415	2.222212345722908e-07	False
cg03538221	0.0265314050070629	0.70474380805962	0.7007696824838272	0.7007696824838272	0.0354790928402322	False	0.3188391401883519	2.222212345722908e-07	False
cg03538296	0.1428532794783537	0.773799459496984	-0.8769216361429584	0.8769216361429584	0.0019055827425179	False	0.1773529186966872	2.222212345722908e-07	False
cg03538326	0.0516226838288703	0.8938861701120692	-0.4263211917109707	0.4263211917109707	0.2525248686269869	False	0.5844035191182457	2.222212345722908e-07	False
cg03538345	0.0393378647035498	0.202486041019715	0.3064149284720553	0.3064149284720553	0.4225767160901978	False	0.7147488738818771	2.222212345722908e-07	False
cg03538383	0.0350786877385097	0.7353275716683517	0.2625863253567089	0.2625863253567089	0.4948549519942156	False	0.7613285157586472	2.222212345722908e-07	False
cg03538430	0.1484354140816621	0.4968898060898452	0.1952009717493469	0.1952009717493469	0.6147511678977192	False	0.8304046716462183	2.222212345722908e-07	False
cg03538436	0.1020839490038183	0.2287505684069222	-0.0466744053625639	0.0466744053625639	0.9050881306715776	False	0.96550295775182	2.222212345722908e-07	False
cg03538470	0.0458674692359503	0.1254367366191819	-0.0417007698947789	0.0417007698947789	0.9151708993696268	False	0.9695608677367604	2.222212345722908e-07	False
cg03538480	0.0558938645548946	0.8926170895404539	0.4782376876696832	0.4782376876696832	0.1928504021248993	False	0.5283210155544736	2.222212345722908e-07	False
cg03538499	0.0553900765069363	0.3408076470354855	0.491465448450207	0.491465448450207	0.179060747803214	False	0.5144647487925217	2.222212345722908e-07	False
cg03538504	0.029125364933672	0.8814383476956559	-0.0935937821970886	0.0935937821970886	0.8107186735137324	False	0.9253046177716512	2.222212345722908e-07	False
cg03538565	0.1987017152003099	0.4663496583790817	0.6009806250914771	0.6009806250914771	0.0869697223879549	False	0.4068540778069374	2.222212345722908e-07	False
cg03538708	0.0208492835927214	0.9135479730150416	-0.7435034704237794	0.7435034704237794	0.0216647072716243	False	0.2845320121617974	2.222212345722908e-07	False
cg03538717	0.0105538773804311	0.0753949358829468	-0.7985626243093451	0.7985626243093451	0.009857444348638	False	0.2439533593100061	2.222212345722908e-07	False
cg03538731	0.0099476301752938	0.101241596281969	0.0017645631735367	0.0017645631735367	0.9964052707486152	False	0.9988071508937368	2.222212345722908e-07	False
cg03538733	0.0081932465910147	0.054164697005906	0.1689746679312793	0.1689746679312793	0.6638533158679819	False	0.8561520908336387	2.222212345722908e-07	False
cg03538787	0.0253471512345152	0.4368969414117565	-0.1546834713646805	0.1546834713646805	0.6910971565289598	False	0.869575828449797	2.222212345722908e-07	False
cg03538808	0.0129818302373836	0.0916762209157364	0.2407221312725437	0.2407221312725437	0.5326725085726122	False	0.7843476553573162	2.222212345722908e-07	False
cg03538814	0.1125474503677298	0.6523049101125052	-0.9030492540724842	0.9030492540724842	0.0008487970583275	False	0.1453593626767485	2.222212345722908e-07	False
cg03538833	0.018110311074634	0.9135573579691078	-0.3018575016460758	0.3018575016460758	0.4298606558160949	False	0.7197681032163071	2.222212345722908e-07	False
cg03538922	0.1769805486349898	0.5391942863959455	-0.2611797061912378	0.2611797061912378	0.4972541562119344	False	0.7626319468995232	2.222212345722908e-07	False
cg03538934	0.042065200816517	0.5176710926024911	0.4073335895055566	0.4073335895055566	0.2765281605734182	False	0.6047106198470295	2.222212345722908e-07	False
cg03538979	0.0155320212709295	0.9332776584848312	-0.156857132971468	0.156857132971468	0.6869327605217096	False	0.8676596853518128	2.222212345722908e-07	False
cg03539003	0.1218540754347158	0.8101928567700317	-0.1028985307504	0.1028985307504	0.7922176268060045	False	0.917139643377434	2.222212345722908e-07	False
cg03539039	0.0445923262582818	0.1965512154603658	-0.1466593436106709	0.1466593436106709	0.7065315673734669	False	0.8767486360460485	2.222212345722908e-07	False
cg03539041	0.1579810249564444	0.7802373456263446	-0.7348739937270017	0.7348739937270017	0.0241010368755241	False	0.2910450662088555	2.222212345722908e-07	False
cg03539051	0.0347190694749753	0.7486808970020051	0.2652783916367855	0.2652783916367855	0.4902764943649215	False	0.7584877860811507	2.222212345722908e-07	False
cg03539204	0.1125412539096116	0.3249907443511767	0.5191360906199902	0.5191360906199902	0.1520856330166166	False	0.485237298313577	2.222212345722908e-07	False
cg03539267	0.0617569993901794	0.6827673651568871	-0.3895150341524266	0.3895150341524266	0.300090091628799	False	0.6242829470729719	2.222212345722908e-07	False
cg03539340	0.0615903713372979	0.3269473916509425	0.5258823090839182	0.5258823090839182	0.1458925977311403	False	0.4783832048993053	2.222212345722908e-07	False
cg03539382	0.0274413648682982	0.7354335155064426	0.170547351217199	0.170547351217199	0.660875335508168	False	0.8547166017984015	2.222212345722908e-07	False
cg03539474	0.0088569953766493	0.0589266238447064	-0.513044778922163	0.513044778922163	0.1578065364692714	False	0.4914138731949077	2.222212345722908e-07	False
cg03539511	0.0166978753502385	0.0738551376527073	-0.4786146398705386	0.4786146398705386	0.1924494384993954	False	0.5278732141430442	2.222212345722908e-07	False
cg03539623	0.0097179952499206	0.0742376901952894	-0.1475791664932635	0.1475791664932635	0.7047574741538036	False	0.8759230022008908	2.222212345722908e-07	False
cg03539717	0.0377436802801972	0.4605463665621592	0.7083094360707771	0.7083094360707771	0.0327142318336409	False	0.3131634681740347	2.222212345722908e-07	False
cg03539735	0.0371970575594624	0.8935121139215834	-0.9320790220847296	0.9320790220847296	0.0002514884750449	False	0.1026955189149155	2.222212345722908e-07	False
cg03539736	0.0210893021480674	0.0953224291092436	-0.1981587159312995	0.1981587159312995	0.6092916211837879	False	0.8272654014249431	2.222212345722908e-07	False
cg03539747	0.0158631054393307	0.904453947140329	-0.3850218456055917	0.3850218456055917	0.3061877153963277	False	0.629043695514974	2.222212345722908e-07	False
cg03539765	0.0207509863199813	0.1032396540538377	0.7050544525667944	0.7050544525667944	0.0338899715473589	False	0.3156001045623465	2.222212345722908e-07	False
cg03539789	0.0745116773044885	0.294762560750389	0.5608180038804521	0.5608180038804521	0.116212920854841	False	0.4440998658593036	2.222212345722908e-07	False
cg03539808	0.0286380436364719	0.8115486926613878	0.6456857774625645	0.6456857774625645	0.0603276434738867	False	0.3676538491134342	2.222212345722908e-07	False
cg03539850	0.0124776540680069	0.0974789852758673	-0.3013954940827518	0.3013954940827518	0.4306021615383393	False	0.7203945951290323	2.222212345722908e-07	False
cg03539876	0.0095208408979091	0.0704394242499632	-0.6155731570848587	0.6155731570848587	0.0776041550442361	False	0.3936561567568802	2.222212345722908e-07	False
cg03539903	0.0127652121230295	0.9192576979072564	-0.5860577755017397	0.5860577755017397	0.0972355708490588	False	0.4204170855987907	2.222212345722908e-07	False
cg03539970	0.1288927460803934	0.5715556777227951	0.7427032244507661	0.7427032244507661	0.0218834622289109	False	0.2852605594544806	2.222212345722908e-07	False
cg03540028	0.0625284416412459	0.745045464377921	-0.7637691203046075	0.7637691203046075	0.0165967332737982	False	0.2699978685313929	2.222212345722908e-07	False
cg03540051	0.0290219406225285	0.8672564522093275	0.4972048260519953	0.4972048260519953	0.1732574915884976	False	0.508201346207743	2.222212345722908e-07	False
cg03540165	0.0092446507582454	0.0465599805875325	-0.735898004010364	0.735898004010364	0.0238029401436415	False	0.2901237993098318	2.222212345722908e-07	False
cg03540175	0.0565210984621247	0.2036107641263797	-0.3025155206301841	0.3025155206301841	0.4288055406250409	False	0.7190196257202616	2.222212345722908e-07	False
cg03540197	0.1878218088058087	0.4018842648941224	-0.3190798247978851	0.3190798247978851	0.4026303034266904	False	0.7011239137938919	2.222212345722908e-07	False
cg03540329	0.103186534125686	0.3512511825694534	-0.7422582479451194	0.7422582479451194	0.0220057298771371	False	0.2854501813666999	2.222212345722908e-07	False
cg03540432	0.025794179413699	0.8140100444551444	0.2439511133005343	0.2439511133005343	0.5270181431328487	False	0.7810345945441938	2.222212345722908e-07	False
cg03540494	0.1956815339476431	0.6650337493807335	0.1009532406973364	0.1009532406973364	0.7960784111396584	False	0.918712982606003	2.222212345722908e-07	False
cg03540586	0.0118708753778157	0.0863424381863466	-0.7724808360709099	0.7724808360709099	0.0146864108473746	False	0.264179254707261	2.222212345722908e-07	False
cg03540589	0.1641143823082856	0.5042712942819929	0.6620341095319054	0.6620341095319054	0.0520685492822866	False	0.3530735000833822	2.222212345722908e-07	False
cg03540606	0.0285110579581302	0.1469280650390308	-0.2023446998454074	0.2023446998454074	0.6015934006812748	False	0.8229306704978601	2.222212345722908e-07	False
cg03540622	0.0450524339978648	0.8614299139970533	0.2659433443325916	0.2659433443325916	0.4891482922460418	False	0.7577358217632837	2.222212345722908e-07	False
cg03540731	0.0211143398394183	0.1005822352561222	-0.7757630438242362	0.7757630438242362	0.0140066620663532	False	0.2612761541694202	2.222212345722908e-07	False
cg03540781	0.0115734504599899	0.1132832752716697	-0.5532940890937368	0.5532940890937368	0.1222678508266387	False	0.4513370130826566	2.222212345722908e-07	False
cg03540794	0.0781845033208077	0.2267856603876869	0.6136368988999521	0.6136368988999521	0.0788089820068424	False	0.3957439632316725	2.222212345722908e-07	False
cg03540894	0.0235112953798471	0.8000675839247374	0.0316700536065315	0.0316700536065315	0.9355361978794824	False	0.9771339352123808	2.222212345722908e-07	False
cg03540912	0.1232755419861427	0.5361278218816043	0.8572279918551653	0.8572279918551653	0.0031398822422889	False	0.194397899128907	2.222212345722908e-07	False
cg03540975	0.0723414121282355	0.6774713148392466	0.4320985724734606	0.4320985724734606	0.245450445394763	False	0.577919817334133	2.222212345722908e-07	False
cg03541056	0.0125457358973842	0.0893215541626993	0.0387431795600029	0.0387431795600029	0.9211717027410102	False	0.9718001035658927	2.222212345722908e-07	False
cg03541057	0.0887721274796578	0.289257912533056	-0.5565812349944991	0.5565812349944991	0.1195998612746105	False	0.4482773954848998	2.222212345722908e-07	False
cg03541126	0.0064886990052283	0.9729775595653588	-0.229083382608816	0.229083382608816	0.5532455824203794	False	0.7963866576043798	2.222212345722908e-07	False
cg03541331	0.0282809441784128	0.8346411690036541	-0.3265072628373515	0.3265072628373515	0.3911382297343563	False	0.6932928240278629	2.222212345722908e-07	False
cg03541334	0.0111790005212954	0.0861922734011211	-0.2438284921441042	0.2438284921441042	0.5272324386147003	False	0.7811502862497526	2.222212345722908e-07	False
cg03541338	0.0537668094475093	0.2566778208720206	0.5065138238771845	0.5065138238771845	0.1640765698484365	False	0.4982507664921324	2.222212345722908e-07	False
cg03541365	0.0142454304146524	0.921690398793519	-0.8414346754043601	0.8414346754043601	0.0044600991325667	False	0.2082246044116128	2.222212345722908e-07	False
cg03541369	0.0093630045994052	0.0776430653380881	-0.4913700464120897	0.4913700464120897	0.1791581321203944	False	0.5145494100763224	2.222212345722908e-07	False
cg03541381	0.0120033975997046	0.0845337354432607	-0.0911086731600717	0.0911086731600717	0.8156740347032787	False	0.9275763479799674	2.222212345722908e-07	False
cg03541437	0.0265832373371064	0.8742695618811193	0.4117012137045074	0.4117012137045074	0.2709051563712157	False	0.6000284516712132	2.222212345722908e-07	False
cg03541587	0.0315762090200853	0.8046395636016255	-0.0673716584510783	0.0673716584510783	0.8632696599633729	False	0.948272422089414	2.222212345722908e-07	False
cg03541635	0.0094576250489037	0.0720136404048435	-0.5847416321193328	0.5847416321193328	0.0981747628652563	False	0.4214572964100881	2.222212345722908e-07	False
cg03541742	0.0463260936035436	0.9328860767877002	-0.7865608649054312	0.7865608649054312	0.0119196168880262	False	0.2528598191801146	2.222212345722908e-07	False
cg03541746	0.1385518220182706	0.7947275766943379	-0.174186191180915	0.174186191180915	0.6540007663638036	False	0.8507967187436619	2.222212345722908e-07	False
cg03541759	0.0070919857375776	0.0492695554159381	0.5284501861138722	0.5284501861138722	0.1435747152138964	False	0.4757979621130132	2.222212345722908e-07	False
cg03541791	0.0367120382113448	0.8561580562720035	-0.1231530678318171	0.1231530678318171	0.7522639426977515	False	0.8987379074342791	2.222212345722908e-07	False
cg03541799	0.0309847436581847	0.7762855821661276	-0.5539882089536288	0.5539882089536288	0.1217015440511722	False	0.4508004068461847	2.222212345722908e-07	False
cg03541835	0.145433656433558	0.5624080515460389	0.4400767514279574	0.4400767514279574	0.2358583576509133	False	0.569641402360087	2.222212345722908e-07	False
cg03541846	0.0108689632215864	0.9384601744472651	-0.294763799329559	0.294763799329559	0.4413080935243467	False	0.7275392335182914	2.222212345722908e-07	False
cg03541853	0.1074136543805051	0.7266757919926807	0.7498102683179066	0.7498102683179066	0.019991100425943	False	0.2811431159532567	2.222212345722908e-07	False
cg03541864	0.0436083160444371	0.7763859590552552	-0.1415403560484986	0.1415403560484986	0.7164268792438605	False	0.881762748643012	2.222212345722908e-07	False
cg03541881	0.0186220018301583	0.0715404820515865	0.4255854924358823	0.4255854924358823	0.2534334455040677	False	0.5852511846280085	2.222212345722908e-07	False
cg03541887	0.0270134300883905	0.9149289402871232	-0.3150213298288072	0.3150213298288072	0.4089744250474326	False	0.7053389446509021	2.222212345722908e-07	False
cg03541903	0.0285266504013975	0.8584778701253659	-0.5430697887609588	0.5430697887609588	0.130791617733944	False	0.4608199586030218	2.222212345722908e-07	False
cg03541909	0.0382473446324778	0.7623277964420129	0.5629280526071181	0.5629280526071181	0.1145478332058845	False	0.4424158373241766	2.222212345722908e-07	False
cg03541914	0.0148424900315051	0.9127779548178648	-0.0592201365653156	0.0592201365653156	0.8797097517630587	False	0.9550863189267712	2.222212345722908e-07	False
cg03541934	0.0126156381561568	0.9080050890761994	0.086581502320212	0.086581502320212	0.8247157526042312	False	0.931461298528262	2.222212345722908e-07	False
cg03541936	0.0123304858834203	0.0996417012405049	0.2671851417397965	0.2671851417397965	0.4870442522557974	False	0.7564039839762444	2.222212345722908e-07	False
cg03542031	0.1452246833727744	0.6765383604730749	-0.7305241480260425	0.7305241480260425	0.0253947027949115	False	0.2941349025789291	2.222212345722908e-07	False
cg03542197	0.1556161092063052	0.7025966094748999	-0.0705348715060461	0.0705348715060461	0.8569019518463624	False	0.9456543724244344	2.222212345722908e-07	False
cg03542208	0.0680753311251901	0.7973112667778343	-0.8972695330179065	0.8972695330179065	0.0010334551099624	False	0.1538904256761455	2.222212345722908e-07	False
cg03542222	0.010908759661851	0.9379666472984192	0.0557474769037085	0.0557474769037085	0.8867258814081166	False	0.9579659879995448	2.222212345722908e-07	False
cg03542248	0.0136696852009454	0.0980604782321675	-0.0019876758412502	0.0019876758412502	0.9959507533585638	False	0.9987109111888264	2.222212345722908e-07	False
cg03542322	0.0226372120335223	0.9001112275262538	-0.2500102376569918	0.2500102376569918	0.5164718040362999	False	0.7744573001280277	2.222212345722908e-07	False
cg03542374	0.1021072713678217	0.4248138557482508	0.7152403765560346	0.7152403765560346	0.030299956982937	False	0.3068605401772434	2.222212345722908e-07	False
cg03542686	0.1322050548976857	0.4228342047354306	-0.2822044581643201	0.2822044581643201	0.4618975458647928	False	0.7403872474592874	2.222212345722908e-07	False
cg03542721	0.0304301676041223	0.2515266399779087	-0.3321831569046881	0.3321831569046881	0.3824605359433247	False	0.6871759978853751	2.222212345722908e-07	False
cg03542754	0.0317110809486053	0.4733711127479776	-0.7241730277754665	0.7241730277754665	0.0273642579752398	False	0.3000549836708178	2.222212345722908e-07	False
cg03542778	0.038484040961472	0.799412142587377	0.5248329793139199	0.5248329793139199	0.1468460249572358	False	0.4793063286825518	2.222212345722908e-07	False
cg03542788	0.0262771421181329	0.7441246215944641	-0.4329921244115521	0.4329921244115521	0.2443658975318955	False	0.5770928167667991	2.222212345722908e-07	False
cg03542797	0.0903949101652581	0.8824960773779509	-0.4775960464334757	0.4775960464334757	0.193533993435119	False	0.5289443310889187	2.222212345722908e-07	False
cg03542891	0.0133282529855939	0.1119225723011906	0.2851194229069105	0.2851194229069105	0.4570826763893665	False	0.7371911235935134	2.222212345722908e-07	False
cg03542938	0.1387207915096563	0.679896345928794	0.2024738930188493	0.2024738930188493	0.6013563448254686	False	0.8228076362900152	2.222212345722908e-07	False
cg03543081	0.017136850249533	0.8834102402006084	-0.2598617665006851	0.2598617665006851	0.499506400494894	False	0.7640455339873357	2.222212345722908e-07	False
cg03543110	0.1005945920165182	0.6371498248975319	0.0715611212985574	0.0715611212985574	0.8548375767490654	False	0.9446596119294348	2.222212345722908e-07	False
cg03543120	0.0184974208324452	0.9256858273196388	0.6699299877429584	0.6699299877429584	0.0483528123631957	False	0.346070787616507	2.222212345722908e-07	False
cg03543314	0.0402779005149218	0.2035821643801457	-0.8809571407101429	0.8809571407101429	0.0017026853115655	False	0.1750234789940559	2.222212345722908e-07	False
cg03543319	0.1011695307757893	0.763109885503464	-0.5172814705542288	0.5172814705542288	0.153814497878886	False	0.4871906772686181	2.222212345722908e-07	False
cg03543403	0.0112936459667257	0.0684158532229356	-0.1898448590008783	0.1898448590008783	0.6246793509574874	False	0.8355677086840076	2.222212345722908e-07	False
cg03543448	0.0330465275743936	0.813589829562908	-0.4988523537848783	0.4988523537848783	0.1716117541730759	False	0.5065235519582393	2.222212345722908e-07	False
cg03543495	0.0234555173663044	0.0839504557585286	0.7987195449706255	0.7987195449706255	0.0098322096171114	False	0.2439533593100061	2.222212345722908e-07	False
cg03543533	0.0086812186022575	0.9576382156411394	0.481675264941764	0.481675264941764	0.1892112180919839	False	0.5245498911098333	2.222212345722908e-07	False
cg03543593	0.1571783110386027	0.6662108331300362	0.2874776544092504	0.2874776544092504	0.4532032988931004	False	0.7346683477541538	2.222212345722908e-07	False
cg03543600	0.0174967453033182	0.0752159022926075	-0.259743220247789	0.259743220247789	0.4997091889070612	False	0.7641712608065361	2.222212345722908e-07	False
cg03543639	0.0136841199212545	0.9191453941472668	-0.4599882795232286	0.4599882795232286	0.2128221561189202	False	0.5471680595580984	2.222212345722908e-07	False
cg03543648	0.0159641713888435	0.8870610886435143	-0.0545407234036746	0.0545407234036746	0.8891656122862057	False	0.9590551213696502	2.222212345722908e-07	False
cg03543731	0.012078614025061	0.0815892281838718	-0.7996761071446254	0.7996761071446254	0.0096793254151238	False	0.2433678355569907	2.222212345722908e-07	False
cg03543861	0.1225432359687652	0.8002011048391218	-0.2617105037293408	0.2617105037293408	0.4963482425239571	False	0.7621777085031523	2.222212345722908e-07	False
cg03543893	0.0416056623505297	0.199145911491487	-0.6353434915890566	0.6353434915890566	0.0659551730539769	False	0.3762421091833353	2.222212345722908e-07	False
cg03543952	0.0047880838262411	0.98029569924066	-0.5107453849699998	0.5107453849699998	0.1599979817095612	False	0.4936562856215845	2.222212345722908e-07	False
cg03543954	0.1336971780441643	0.6932442456559103	0.4092071123873681	0.4092071123873681	0.2741087344446025	False	0.6026709549234592	2.222212345722908e-07	False
cg03543985	0.0173550219197781	0.8630945987076796	-0.5180099519847313	0.5180099519847313	0.1531340576975295	False	0.486395698324249	2.222212345722908e-07	False
cg03544320	0.0104367979359684	0.0441890187450624	0.8155571526244287	0.8155571526244287	0.0073704669760704	False	0.2308725671581714	2.222212345722908e-07	False
cg03544335	0.0239839166411344	0.1297194170752225	-0.8322135666859227	0.8322135666859227	0.0053843211052717	False	0.2179683322931035	2.222212345722908e-07	False
cg03544375	0.0444448006164038	0.334481582967697	-0.2248438257629211	0.2248438257629211	0.5608126599553654	False	0.8006313312678915	2.222212345722908e-07	False
cg03544379	0.0252276494369665	0.8622516462407803	0.3636160115075597	0.3636160115075597	0.3360854976476981	False	0.6527059399281703	2.222212345722908e-07	False
cg03544399	0.0152661183974866	0.8634877231913568	0.018280421055662	0.018280421055662	0.96276980115348	False	0.9871876779231888	2.222212345722908e-07	False
cg03544426	0.0091377577391981	0.0588985405274057	-0.603204967662906	0.603204967662906	0.0854994224326079	False	0.4049102470786213	2.222212345722908e-07	False
cg03544453	0.0871195911249978	0.8247209279681721	0.6939997212531096	0.6939997212531096	0.0380871016152943	False	0.3243095987024999	2.222212345722908e-07	False
cg03544474	0.06542283958177	0.7898532187947206	0.4244862599328919	0.4244862599328919	0.2547942194321765	False	0.5865253608648306	2.222212345722908e-07	False
cg03544499	0.0354779224072673	0.2356273485836925	-0.2596166531391437	0.2596166531391437	0.4999257349679218	False	0.7643483096533598	2.222212345722908e-07	False
cg03544502	0.0127364371074573	0.9254745284569044	-0.122914584486011	0.122914584486011	0.7527315996032925	False	0.8990142008723072	2.222212345722908e-07	False
cg03544525	0.0103093383437208	0.0997354177574888	0.638468387124953	0.638468387124953	0.0642214715110965	False	0.3737686319572746	2.222212345722908e-07	False
cg03544657	0.1120466226671499	0.8219782805670237	0.5071409310525448	0.5071409310525448	0.1634683955990236	False	0.4977307557170413	2.222212345722908e-07	False
cg03544736	0.0095151755601737	0.0765245221998094	-0.5303229887459351	0.5303229887459351	0.1418979350388762	False	0.4738036454925116	2.222212345722908e-07	False
cg03544771	0.1777244193926377	0.52785667445222	0.0388613955891128	0.0388613955891128	0.9209317804874878	False	0.9717653976348524	2.222212345722908e-07	False
cg03544781	0.0747388788236221	0.8515385657628924	-0.5359093297901776	0.5359093297901776	0.1369648561423859	False	0.4684252625346634	2.222212345722908e-07	False
cg03544918	0.0123328153558558	0.0697805161289028	-0.4882147711369364	0.4882147711369364	0.1823959243408881	False	0.5177565578924399	2.222212345722908e-07	False
cg03545047	0.0079167186519515	0.0606642941052532	-0.6810110929388865	0.6810110929388865	0.0434310404075559	False	0.3354281235279749	2.222212345722908e-07	False
cg03545077	0.0566172379288402	0.8915461378184905	-0.4278234090514943	0.4278234090514943	0.2506750579562536	False	0.5823057889243756	2.222212345722908e-07	False
cg03545083	0.0148077187043423	0.0842416505473288	-0.254765566697653	0.254765566697653	0.5082541681235528	False	0.7697636887682259	2.222212345722908e-07	False
cg03545117	0.0443268275891973	0.8750254162267656	-0.7265798721095145	0.7265798721095145	0.026606492542384	False	0.2979831215459386	2.222212345722908e-07	False
cg03545133	0.0099786784276962	0.064670547483237	0.101518461908962	0.101518461908962	0.794956228025478	False	0.9182972905943146	2.222212345722908e-07	False
cg03545206	0.0112730871658595	0.084394638762212	0.1210705763102545	0.1210705763102545	0.7563499704254466	False	0.9006350702320443	2.222212345722908e-07	False
cg03545227	0.0654434879147914	0.1665543436217177	0.9750513494816736	0.9750513494816736	7.881707135188219e-06	True	0.0427852374141811	2.222212345722908e-07	False
cg03545246	0.0253525737370691	0.1530008114224386	-0.1852055140443268	0.1852055140443268	0.6333214016573577	False	0.8398974736000517	2.222212345722908e-07	False
cg03545404	0.0441376118387827	0.7974195235531161	0.6185070493390893	0.6185070493390893	0.0758004706644697	False	0.391148013026692	2.222212345722908e-07	False
cg03545515	0.0098462550752876	0.0692502551724742	0.046467924532771	0.046467924532771	0.9055064928855052	False	0.965712701698446	2.222212345722908e-07	False
cg03545536	0.0130931084522408	0.9038767746706784	-0.0435502569756391	0.0435502569756391	0.911420248935682	False	0.9681406487832704	2.222212345722908e-07	False
cg03545548	0.0192332788117463	0.904724148092696	0.4827691970976071	0.4827691970976071	0.1880613122419331	False	0.5234927255331913	2.222212345722908e-07	False
cg03545575	0.0161893952428519	0.9061057632947976	-0.4227183224968297	0.4227183224968297	0.2569909368071694	False	0.5884577067073267	2.222212345722908e-07	False
cg03545620	0.0276508757486661	0.9046603184400472	-0.6007454321185726	0.6007454321185726	0.0871260892711699	False	0.4070231757179267	2.222212345722908e-07	False
cg03545635	0.0695673891329509	0.8934280737620153	-0.1854144827366549	0.1854144827366549	0.6329313050635846	False	0.8397829056752427	2.222212345722908e-07	False
cg03545677	0.01261556980304	0.0969982471083659	-0.4815760684746201	0.4815760684746201	0.1893156856066921	False	0.5245864508402222	2.222212345722908e-07	False
cg03545719	0.1501080006959659	0.7409529343428395	0.3001783398001652	0.3001783398001652	0.4325583689253345	False	0.7218856385943629	2.222212345722908e-07	False
cg03545757	0.0326276788378832	0.8090322071673075	-0.3821234420339081	0.3821234420339081	0.3101541308673531	False	0.6319347815491473	2.222212345722908e-07	False
cg03545972	0.11827748879756	0.5079759103686559	0.1767954963248794	0.1767954963248794	0.649085000034944	False	0.8483843358199685	2.222212345722908e-07	False
cg03546163	0.0292960075358178	0.8838370304168213	0.5199250484444856	0.5199250484444856	0.1513536147741024	False	0.4843852653108478	2.222212345722908e-07	False
cg03546235	0.0324214531652462	0.2756902911922606	0.3048930624430963	0.3048930624430963	0.4250028595173091	False	0.7165953643392715	2.222212345722908e-07	False
cg03546360	0.2058987222399722	0.4146537407720395	0.3193943814752955	0.3193943814752955	0.4021404954643577	False	0.7007961506408089	2.222212345722908e-07	False
cg03546401	0.0164609311611668	0.9200191416760578	-0.2754618068572321	0.2754618068572321	0.4731172546187762	False	0.7478309934883959	2.222212345722908e-07	False
cg03546505	0.0068243587501809	0.0506384754823248	-0.1649529201499903	0.1649529201499903	0.671487220051668	False	0.860121607195539	2.222212345722908e-07	False
cg03546619	0.0316050091576599	0.1924181544157828	0.1457113750180033	0.1457113750180033	0.708361226171094	False	0.8776927631708572	2.222212345722908e-07	False
cg03546668	0.0181693286491509	0.8959159802029129	0.1339201654871341	0.1339201654871341	0.7312246748659306	False	0.8886401581432725	2.222212345722908e-07	False
cg03546673	0.0587252185485351	0.455092095734357	0.4470599156910304	0.4470599156910304	0.227632070527469	False	0.5617575124432859	2.222212345722908e-07	False
cg03546687	0.0780449746039567	0.4177890968990421	-0.7005805517992563	0.7005805517992563	0.0355503293371448	False	0.3191119305508226	2.222212345722908e-07	False
cg03546712	0.005851864709383	0.0502772093124752	-0.75550025855019	0.75550025855019	0.0185567367098608	False	0.2773538140331741	2.222212345722908e-07	False
cg03546806	0.0177001996877971	0.926108515687224	-0.2217579379424727	0.2217579379424727	0.5663445650886044	False	0.803866372419086	2.222212345722908e-07	False
cg03546879	0.0106645652195027	0.0781963036472846	0.1003259948135219	0.1003259948135219	0.797324115891134	False	0.9192533365424816	2.222212345722908e-07	False
cg03546977	0.0630056789740625	0.2240061748770857	-0.3413061017709211	0.3413061017709211	0.3687048270902007	False	0.6773154814594983	2.222212345722908e-07	False
cg03547017	0.0502193760681096	0.5457332390621803	0.7022670120181242	0.7022670120181242	0.0349183884624027	False	0.3175305348400468	2.222212345722908e-07	False
cg03547062	0.0233608157086163	0.8717150104719333	-0.0849332761541841	0.0849332761541841	0.8280120948396645	False	0.932702278648981	2.222212345722908e-07	False
cg03547078	0.0316545321970096	0.9070739742038646	-0.5876649394152551	0.5876649394152551	0.0960961675151733	False	0.4189816511335389	2.222212345722908e-07	False
cg03547086	0.0479007253480828	0.1801329425174871	-0.2577462409478115	0.2577462409478115	0.5031302986747437	False	0.7663114389065088	2.222212345722908e-07	False
cg03547181	0.0416279919867096	0.3435640346066377	0.0701880707417636	0.0701880707417636	0.8575997367875766	False	0.945983647223202	2.222212345722908e-07	False
cg03547218	0.0294837412950953	0.1666857356203365	0.3919700660733408	0.3919700660733408	0.2967848293649021	False	0.6215156399911799	2.222212345722908e-07	False
cg03547220	0.0292428318096622	0.1303554759064815	0.5158506403713894	0.5158506403713894	0.155156071154916	False	0.488569862390342	2.222212345722908e-07	False
cg03547245	0.0114513670259092	0.0686657146870317	-0.566822650613271	0.566822650613271	0.1115123548199297	False	0.4381940746923879	2.222212345722908e-07	False
cg03547267	0.027664685187012	0.8963458233453809	-0.2681297390012482	0.2681297390012482	0.4854462875781167	False	0.7554807795886223	2.222212345722908e-07	False
cg03547355	0.2057472308026804	0.4374952193843148	-0.3647009247591098	0.3647009247591098	0.3345368260404769	False	0.6514571310933102	2.222212345722908e-07	False
cg03547366	0.0096640906435365	0.933568162467272	-0.3922729189735834	0.3922729189735834	0.2963783891698057	False	0.6212040190210916	2.222212345722908e-07	False
cg03547446	0.0074659181140679	0.0480692439145354	-0.4129848767569636	0.4129848767569636	0.2692640328759876	False	0.59881456721736	2.222212345722908e-07	False
cg03547487	0.006990701649081	0.0558768409276338	-0.6695695373944086	0.6695695373944086	0.0485186228155291	False	0.3464421520141182	2.222212345722908e-07	False
cg03547517	0.030537546412225	0.1577526590386289	-0.1514849633219236	0.1514849633219236	0.69723802511933	False	0.8723308160995031	2.222212345722908e-07	False
cg03547523	0.0130175356909762	0.0951790577763621	-0.5271093336187751	0.5271093336187751	0.1447823191396015	False	0.4772085812247963	2.222212345722908e-07	False
cg03547562	0.2037551533075443	0.7771332676181381	-0.2108916638164867	0.2108916638164867	0.5859811230440345	False	0.8147943034036451	2.222212345722908e-07	False
cg03547581	0.0447616185897374	0.8483459261618623	0.1299613921449079	0.1299613921449079	0.7389429814225376	False	0.8925056477936456	2.222212345722908e-07	False
cg03547599	0.0082253559413129	0.0556337711863664	-0.0674561141465804	0.0674561141465804	0.8630995563553157	False	0.948164261794802	2.222212345722908e-07	False
cg03547606	0.0228684429271233	0.1452876379710918	-0.4212416522004255	0.4212416522004255	0.2588334239028182	False	0.5900804003525442	2.222212345722908e-07	False
cg03547631	0.0484910253400857	0.2632710401012633	-0.0363893196277095	0.0363893196277095	0.925950041322529	False	0.9736405343381296	2.222212345722908e-07	False
cg03547640	0.1427849404141377	0.2752075551526626	-0.4561120303063922	0.4561120303063922	0.2172051447324388	False	0.5514213879354547	2.222212345722908e-07	False
cg03547722	0.0084752596912084	0.0699305139870946	0.6441916756074203	0.6441916756074203	0.0611211368000627	False	0.3687973986723113	2.222212345722908e-07	False
cg03547730	0.0075118654203766	0.0508743297347549	0.0832317423791662	0.0832317423791662	0.8314174870827492	False	0.9343444098149772	2.222212345722908e-07	False
cg03547745	0.0070160910754396	0.0562331545495838	0.332137563118253	0.332137563118253	0.3825298797232601	False	0.6872148059156592	2.222212345722908e-07	False
cg03547757	0.1135649479872023	0.6725318160850184	-0.5761637753315453	0.5761637753315453	0.10443110129443	False	0.4291159527064678	2.222212345722908e-07	False
cg03547797	0.0469352934628425	0.7567052354949526	0.7389585150303843	0.7389585150303843	0.0229265126469076	False	0.2878657315351439	2.222212345722908e-07	False
cg03547809	0.0107404010524932	0.9035754335528692	-0.2676283876093041	0.2676283876093041	0.4862941471940565	False	0.7560348415534489	2.222212345722908e-07	False
cg03547812	0.0163994808825508	0.9147602589422016	0.6426618210843464	0.6426618210843464	0.0619404093849959	False	0.3702610633536747	2.222212345722908e-07	False
cg03547840	0.0262118340588493	0.1477236865571723	-0.5533842970976635	0.5533842970976635	0.1221941647317782	False	0.4512592195309652	2.222212345722908e-07	False
cg03547905	0.0264209366512076	0.7497846282417585	0.0217077018626137	0.0217077018626137	0.9557947948431916	False	0.9844744189440516	2.222212345722908e-07	False
cg03547924	0.0941554095349855	0.2208509954842382	-0.4006738206774727	0.4006738206774727	0.2852181010298081	False	0.6119746804615365	2.222212345722908e-07	False
cg03547958	0.039096929087222	0.828172346915899	0.8255809031625126	0.8255809031625126	0.006124616334598	False	0.2241452179409406	2.222212345722908e-07	False
cg03548008	0.1159173568709403	0.8417865585145086	-0.6129810581417536	0.6129810581417536	0.0792196895248399	False	0.3963644510290975	2.222212345722908e-07	False
cg03548035	0.029016235690452	0.9059153500401984	0.6314529102033632	0.6314529102033632	0.0681543672357686	False	0.379914724547744	2.222212345722908e-07	False
cg03548062	0.0804192736204939	0.8782686569030715	0.4210428891319151	0.4210428891319151	0.2590819598874977	False	0.5903099721182253	2.222212345722908e-07	False
cg03548091	0.0402191733322846	0.7762099847471146	0.600147348992632	0.600147348992632	0.0875245010411833	False	0.4075384095658141	2.222212345722908e-07	False
cg03548123	0.045944586584043	0.2086733776930133	0.1004807826066581	0.1004807826066581	0.797016671812869	False	0.9191420639699116	2.222212345722908e-07	False
cg03548170	0.1147670994184268	0.7893266604275264	0.2524886635669003	0.2524886635669003	0.5121822889137123	False	0.7719368689001435	2.222212345722908e-07	False
cg03548224	0.0236769323702695	0.8107281711057486	-0.5864628661129655	0.5864628661129655	0.096947608056006	False	0.4199884226156485	2.222212345722908e-07	False
cg03548242	0.0134800867683924	0.1005323969279978	0.0210969107825333	0.0210969107825333	0.957037663708369	False	0.9850030937172424	2.222212345722908e-07	False
cg03548266	0.2429109060763406	0.5781689274192432	-0.3576843527616937	0.3576843527616937	0.3446148649277711	False	0.6592902134902142	2.222212345722908e-07	False
cg03548285	0.030859862272063	0.9028459526700474	-0.5289396594688538	0.5289396594688538	0.1431353592607316	False	0.4753243150914896	2.222212345722908e-07	False
cg03548330	0.0242481087043659	0.8210052720555815	0.0397190285471232	0.0397190285471232	0.9191913602340228	False	0.9710833904616374	2.222212345722908e-07	False
cg03548344	0.0519753517229179	0.790061525285632	0.2190344576353975	0.2190344576353975	0.5712433765969626	False	0.8064242656816965	2.222212345722908e-07	False
cg03548384	0.0384370432492481	0.8599274370621243	-0.8846452169499529	0.8846452169499529	0.0015308142474754	False	0.1697559075880856	2.222212345722908e-07	False
cg03548386	0.020414814369137	0.8374314109426253	-0.0454507438820674	0.0454507438820674	0.9075677507004044	False	0.9665941724944106	2.222212345722908e-07	False
cg03548415	0.0345073009190747	0.8337816564088429	-0.2481032646659934	0.2481032646659934	0.5197819533396556	False	0.7765439080316375	2.222212345722908e-07	False
cg03548463	0.0517075412672955	0.8824713837519621	0.3271835011462132	0.3271835011462132	0.3900995833626109	False	0.6925968307123083	2.222212345722908e-07	False
cg03548490	0.0138893183293009	0.8979670335594284	-0.6052792468526363	0.6052792468526363	0.0841422141644056	False	0.4033509242006399	2.222212345722908e-07	False
cg03548512	0.1067081558046068	0.5357396224478341	-0.3265981423121049	0.3265981423121049	0.3909985716061776	False	0.6932431297374612	2.222212345722908e-07	False
cg03548645	0.0102720951973931	0.9589313896311497	-0.3428750892468913	0.3428750892468913	0.3663631918504186	False	0.6754459955156155	2.222212345722908e-07	False
cg03548673	0.0320411834493778	0.1254252702924898	-0.643959728405479	0.643959728405479	0.0612449075061677	False	0.3690407770120653	2.222212345722908e-07	False
cg03548730	0.0121280579306238	0.0877041627374674	-0.2503725976034585	0.2503725976034585	0.5158437636403579	False	0.7740942039846347	2.222212345722908e-07	False
cg03548857	0.049449766761506	0.8478938196833067	-0.4642868259017852	0.4642868259017852	0.2080192957391708	False	0.5429266609444442	2.222212345722908e-07	False
cg03548963	0.0356692838882873	0.760639680278845	-0.7705597156805616	0.7705597156805616	0.0150943280121489	False	0.2654943452579901	2.222212345722908e-07	False
cg03548980	0.0439618158796839	0.5128123792621991	-0.4295710301475722	0.4295710301475722	0.2485321988692731	False	0.5803297385587783	2.222212345722908e-07	False
cg03549024	0.0270884043036514	0.9356975651266596	-0.4564121031925404	0.4564121031925404	0.2168640855259403	False	0.5510342752472822	2.222212345722908e-07	False
cg03549127	0.0098117698636375	0.0520072036077217	0.4770473440967507	0.4770473440967507	0.1941196469860299	False	0.529470914652375	2.222212345722908e-07	False
cg03549130	0.0199667991682257	0.9160218558899996	-0.2682129190429989	0.2682129190429989	0.4853056771241068	False	0.755364886732062	2.222212345722908e-07	False
cg03549146	0.0126091657641633	0.9641323194254122	0.702522669991235	0.702522669991235	0.0348232313312808	False	0.3172825819826717	2.222212345722908e-07	False
cg03549162	0.0111140949296885	0.0903373579396981	-0.1008939863125545	0.1008939863125545	0.7961960728183455	False	0.918746266765514	2.222212345722908e-07	False
cg03549227	0.1227226753436346	0.8025794998687723	-0.4682641132916418	0.4682641132916418	0.2036294566444727	False	0.5386422897209376	2.222212345722908e-07	False
cg03549240	0.0139427872022906	0.9099084157486254	-0.3046859737648955	0.3046859737648955	0.4253334789536185	False	0.7168934197995926	2.222212345722908e-07	False
cg03549244	0.0158523658900161	0.1142614510091656	0.3323247218342461	0.3323247218342461	0.3822452668674889	False	0.6870222492167805	2.222212345722908e-07	False
cg03549293	0.0184258442932337	0.8980506247453612	-0.2925440373308096	0.2925440373308096	0.4449174126702626	False	0.7296684483269926	2.222212345722908e-07	False
cg03549412	0.1696430655050449	0.7404591488947383	-0.3979992959997417	0.3979992959997417	0.2887471674360938	False	0.614880201488115	2.222212345722908e-07	False
cg03549503	0.0745811531108625	0.7752763760833097	-0.4592137223613386	0.4592137223613386	0.2136940332427549	False	0.5479057308367495	2.222212345722908e-07	False
cg03549506	0.0417330773617436	0.7199278728014086	-0.6259521863148877	0.6259521863148877	0.0713412321751245	False	0.3848972973610403	2.222212345722908e-07	False
cg03549532	0.0405853347891841	0.8392417470972162	0.532521956722494	0.532521956722494	0.1399438642330064	False	0.4715867619612131	2.222212345722908e-07	False
cg03549563	0.0577660832404545	0.2506142259802261	-0.274834281557818	0.274834281557818	0.4741672469381806	False	0.748394348384758	2.222212345722908e-07	False
cg03549571	0.016268421995668	0.0763328268324042	-0.4191861555469541	0.4191861555469541	0.2614097486233455	False	0.5922830416660078	2.222212345722908e-07	False
cg03549582	0.0085438767860948	0.0537525628212334	-0.3237226112872323	0.3237226112872323	0.395428739231295	False	0.6961964782812338	2.222212345722908e-07	False
cg03549618	0.0276444424040912	0.8480596089407788	0.4910493224357162	0.4910493224357162	0.1794857408063559	False	0.5148972308883891	2.222212345722908e-07	False
cg03549660	0.0293944002092565	0.8695381369117037	-0.301179044765315	0.301179044765315	0.4309497504485008	False	0.720585337727779	2.222212345722908e-07	False
cg03549695	0.0101110101141528	0.0776897868621857	-0.5046012638375614	0.5046012638375614	0.1659394202435891	False	0.5004897519333485	2.222212345722908e-07	False
cg03549705	0.0261914302051714	0.8752215893002401	-0.1993876089220867	0.1993876089220867	0.6070281483195972	False	0.8261325029619618	2.222212345722908e-07	False
cg03549739	0.0472743032759146	0.8425458223603102	0.6242635114780848	0.6242635114780848	0.0723378940925116	False	0.3860879316453792	2.222212345722908e-07	False
cg03549856	0.0123811578226543	0.0917442571851108	0.7173225134595577	0.7173225134595577	0.0295981272873653	False	0.3049533261263099	2.222212345722908e-07	False
cg03549948	0.0228983417993164	0.1610222500368925	0.0323538507546158	0.0323538507546158	0.934146743956832	False	0.976623946091386	2.222212345722908e-07	False
cg03550002	0.0073872628922676	0.0382199591434333	-0.2075465845916594	0.2075465845916594	0.5920742258833129	False	0.8181021076166429	2.222212345722908e-07	False
cg03550075	0.0898935907485436	0.3991547212439253	0.6955759133050261	0.6955759133050261	0.0374691805339256	False	0.3229496988339347	2.222212345722908e-07	False
cg03550129	0.0450273779844838	0.4945660183051554	-0.5114013180867513	0.5114013180867513	0.1593710607335812	False	0.4929836954015302	2.222212345722908e-07	False
cg03550205	0.0070335887995629	0.0658805111200078	0.0719739697751311	0.0719739697751311	0.8540073166834125	False	0.9442893731901209	2.222212345722908e-07	False
cg03550208	0.242454134426199	0.6288700346148699	-0.6651644481034459	0.6651644481034459	0.0505744217333819	False	0.3501867392256231	2.222212345722908e-07	False
cg03550219	0.0121172353115519	0.0759138770909715	-0.266543510785898	0.266543510785898	0.4881309318855971	False	0.7571033033597896	2.222212345722908e-07	False
cg03550233	0.1316168926362201	0.6088194731719889	-0.6485626777023883	0.6485626777023883	0.0588181651086706	False	0.3650542384712635	2.222212345722908e-07	False
cg03550284	0.016294385317687	0.8058493745047092	-0.4125267234552401	0.4125267234552401	0.269849167100441	False	0.5991657570317733	2.222212345722908e-07	False
cg03550352	0.1172488318695033	0.7330023872918857	-0.112125587982567	0.112125587982567	0.7739592213548965	False	0.9085367715079452	2.222212345722908e-07	False
cg03550384	0.0191754317746226	0.8915320988727723	0.0580777877253475	0.0580777877253475	0.8820169647289962	False	0.9561346822191742	2.222212345722908e-07	False
cg03550485	0.0144544470778162	0.9099608558610064	0.1159491703395119	0.1159491703395119	0.7664206826611057	False	0.9054158084863984	2.222212345722908e-07	False
cg03550506	0.0114480788235121	0.0672225971413599	-0.4608449539326014	0.4608449539326014	0.2118601358763199	False	0.5462154859421464	2.222212345722908e-07	False
cg03550508	0.0136554980654665	0.0759758340869425	0.1636399000943044	0.1636399000943044	0.673985211109817	False	0.8615061882640183	2.222212345722908e-07	False
cg03550548	0.0155025783596146	0.902443688223164	-0.7577886559176776	0.7577886559176776	0.017999707889845	False	0.275565012675026	2.222212345722908e-07	False
cg03550620	0.1289793035002171	0.7474989466869255	-0.5132970362768231	0.5132970362768231	0.1575671854922833	False	0.4912125461100847	2.222212345722908e-07	False
cg03550727	0.0145472511993307	0.917095661037215	-0.7061555895881315	0.7061555895881315	0.0334892026053167	False	0.3149877714790753	2.222212345722908e-07	False
cg03550765	0.0318296810766193	0.8897470388084947	0.2396211432767951	0.2396211432767951	0.5346058378559265	False	0.7854568379092924	2.222212345722908e-07	False
cg03550773	0.0244359905397983	0.750637792123463	0.3745786492099729	0.3745786492099729	0.3205998186473788	False	0.6406108487949669	2.222212345722908e-07	False
cg03550794	0.0088575820952514	0.0780441834083634	0.4395769938868314	0.4395769938868314	0.2364531574515602	False	0.570232647241643	2.222212345722908e-07	False
cg03550821	0.0119783164572672	0.901804178349628	-0.2063801406715146	0.2063801406715146	0.5942041405354019	False	0.819132727439223	2.222212345722908e-07	False
cg03550864	0.0135670766870063	0.9314074998062328	-0.0614718332404878	0.0614718332404878	0.8751642853027234	False	0.9531991778401598	2.222212345722908e-07	False
cg03550917	0.0089231352973918	0.0733130454401827	-0.4650006425191494	0.4650006425191494	0.20722760791623	False	0.5423127000099989	2.222212345722908e-07	False
cg03550930	0.0073363218295367	0.0559618797845637	-0.4508413972700194	0.4508413972700194	0.2232437139362946	False	0.5573253173785905	2.222212345722908e-07	False
cg03550965	0.016711769315366	0.8828803995727863	-0.3152493385330219	0.3152493385330219	0.4086168069070106	False	0.7051306113751682	2.222212345722908e-07	False
cg03551019	0.0247535346549012	0.8477836124813479	-0.055032230578406	0.055032230578406	0.8881718188124708	False	0.9585871906895604	2.222212345722908e-07	False
cg03551062	0.2793381734348715	0.5386044770640059	0.0596645635908049	0.0596645635908049	0.8788123489684878	False	0.9547830366795368	2.222212345722908e-07	False
cg03551161	0.0105147811457779	0.0783454016153329	-0.3138421720249599	0.3138421720249599	0.4108261384912935	False	0.7067102859881615	2.222212345722908e-07	False
cg03551243	0.0199160503809411	0.1397141142122234	0.1463914701680685	0.1463914701680685	0.7070484541895266	False	0.8770531944734362	2.222212345722908e-07	False
cg03551367	0.0127227607247353	0.9006164177893146	0.7192451631401525	0.7192451631401525	0.0289595720821058	False	0.3039196605505855	2.222212345722908e-07	False
cg03551378	0.02243970845112	0.7567589358338122	-0.5539164800094428	0.5539164800094428	0.1217599923576852	False	0.4508628367638833	2.222212345722908e-07	False
cg03551401	0.0739003417323641	0.3052234858816411	-0.0774041642932932	0.0774041642932932	0.843098713061652	False	0.9396972352171826	2.222212345722908e-07	False
cg03551406	0.0903961699581079	0.5707654239111276	0.7363235131998075	0.7363235131998075	0.0236797894340053	False	0.2899094284596676	2.222212345722908e-07	False
cg03551454	0.0188281159396867	0.9154987092314708	-0.323898594660338	0.323898594660338	0.3951569468577683	False	0.6960168758090371	2.222212345722908e-07	False
cg03551456	0.00879613865683	0.0639525030800569	-0.118795815204163	0.118795815204163	0.760819222342379	False	0.902655926548715	2.222212345722908e-07	False
cg03551497	0.0386186812157092	0.7599778596602387	-0.4680876970573379	0.4680876970573379	0.2038230693720809	False	0.5388430651492508	2.222212345722908e-07	False
cg03551508	0.0861468640189641	0.687669537339838	-0.4762489697834021	0.4762489697834021	0.1949735599601427	False	0.5302572881665144	2.222212345722908e-07	False
cg03551607	0.025058878576211	0.0663864353700318	-0.4494023264692023	0.4494023264692023	0.2249082361309282	False	0.559086297412471	2.222212345722908e-07	False
cg03551807	0.1537571667398368	0.6741242686097292	0.5475430187079794	0.5475430187079794	0.1270203651131713	False	0.4564063490446776	2.222212345722908e-07	False
cg03551963	0.2540848546119022	0.5158049286178639	0.0477185126224387	0.0477185126224387	0.9029729184975896	False	0.964710141489774	2.222212345722908e-07	False
cg03552025	0.1381095815104899	0.5658755433325136	0.0427162787107084	0.0427162787107084	0.91311132405657	False	0.9686957014181852	2.222212345722908e-07	False
cg03552039	0.0147669779778433	0.8803523449753827	0.7300486315608411	0.7300486315608411	0.0255388306428507	False	0.2946452118263135	2.222212345722908e-07	False
cg03552058	0.0423096501922063	0.259288296249746	0.4798849201965765	0.4798849201965765	0.1911016954780458	False	0.5265014470034198	2.222212345722908e-07	False
cg03552086	0.0134495874995152	0.8841631620679821	-0.1279992548447899	0.1279992548447899	0.7427760360237287	False	0.8942210594738076	2.222212345722908e-07	False
cg03552103	0.0604471890110931	0.3607681535614812	0.6292385378406113	0.6292385378406113	0.0694263173574665	False	0.3820485908023081	2.222212345722908e-07	False
cg03552151	0.0262146831728381	0.0819263823795068	0.086872940615075	0.086872940615075	0.8241331406944551	False	0.9312935035703356	2.222212345722908e-07	False
cg03552156	0.0049903516408196	0.0245453076292144	-0.3408958626905546	0.3408958626905546	0.3693182612727678	False	0.677789380951338	2.222212345722908e-07	False
cg03552242	0.1588032878008611	0.6762552169273043	-0.7053989577653703	0.7053989577653703	0.0337642523568006	False	0.3154618339346785	2.222212345722908e-07	False
cg03552268	0.0166875123250412	0.8566562921704679	0.0853206921862374	0.0853206921862374	0.8272370780148699	False	0.9323856101854836	2.222212345722908e-07	False
cg03552293	0.0892241490367056	0.3370648102604235	0.6654830313988547	0.6654830313988547	0.050423912870118	False	0.3499232625792392	2.222212345722908e-07	False
cg03552317	0.0482901549081087	0.8569073379524588	-0.4374470188804793	0.4374470188804793	0.2389972879034253	False	0.572619343907206	2.222212345722908e-07	False
cg03552327	0.0094660204364786	0.0707470489255527	-0.0260870507641726	0.0260870507641726	0.9468860260002432	False	0.9812070913741242	2.222212345722908e-07	False
cg03552342	0.0601836867954823	0.8703672136052517	0.2601403193510239	0.2601403193510239	0.4990300323273549	False	0.7637053814960052	2.222212345722908e-07	False
cg03552359	0.0430232326423181	0.1735373039508004	0.4335729615768711	0.4335729615768711	0.2436622899800212	False	0.5765330666588998	2.222212345722908e-07	False
cg03552398	0.009815819311396	0.0695502997771138	0.1273856539914652	0.1273856539914652	0.7439757197910758	False	0.8946993231593534	2.222212345722908e-07	False
cg03552401	0.0163226481099801	0.0853742873608173	-0.1317107262424373	0.1317107262424373	0.7355298267636001	False	0.8907826561292927	2.222212345722908e-07	False
cg03552472	0.007801060653746	0.0548377237079351	-0.4020450095383698	0.4020450095383698	0.2834175040289353	False	0.6106594126432033	2.222212345722908e-07	False
cg03552552	0.1083443351263919	0.1785941651941957	-0.5819553062261507	0.5819553062261507	0.1001812497063909	False	0.4239234035121251	2.222212345722908e-07	False
cg03552658	0.0080849992370999	0.051073542492405	-0.5759780177196143	0.5759780177196143	0.1045691871446141	False	0.429354033408006	2.222212345722908e-07	False
cg03552663	0.0139972768862902	0.8959423744862812	-0.4316474105513409	0.4316474105513409	0.2459990221048848	False	0.5782855796709069	2.222212345722908e-07	False
cg03552687	0.0089699657510642	0.0594058404984277	-0.2275277822656789	0.2275277822656789	0.5560176728866751	False	0.797969393734797	2.222212345722908e-07	False
cg03552688	0.0141981195303755	0.9346542535788968	0.5824649459952638	0.5824649459952638	0.0998124007118372	False	0.4234221982421253	2.222212345722908e-07	False
cg03552804	0.1412873265653134	0.552304189231516	-0.0438572627591933	0.0438572627591933	0.9107978040678352	False	0.9678697412052925	2.222212345722908e-07	False
cg03552937	0.2004647151652205	0.4966962554415802	0.0684763506004514	0.0684763506004514	0.8610450676132388	False	0.9473214576217616	2.222212345722908e-07	False
cg03552992	0.0141705661827011	0.091966692060017	0.6526531537759496	0.6526531537759496	0.056713419677121	False	0.3616969832086406	2.222212345722908e-07	False
cg03553080	0.0178508690302059	0.931291773140778	0.336477342464897	0.336477342464897	0.3759560178878536	False	0.6826271998707619	2.222212345722908e-07	False
cg03553226	0.0262049784739475	0.8648912464455066	0.7220371010746048	0.7220371010746048	0.0280484615736018	False	0.3015410276541228	2.222212345722908e-07	False
cg03553245	0.0095796769028561	0.9383527370556264	-0.1515567404713148	0.1515567404713148	0.6971000506417908	False	0.8722667507145572	2.222212345722908e-07	False
cg03553246	0.028281892924563	0.764186511306814	-0.1465343818023635	0.1465343818023635	0.7067726799487457	False	0.8768640671449952	2.222212345722908e-07	False
cg03553278	0.0533347793045226	0.2724154274504083	-0.6533149726069896	0.6533149726069896	0.0563774388279065	False	0.3610695663416829	2.222212345722908e-07	False
cg03553308	0.0277975260254027	0.357879004341153	0.1834788617127204	0.1834788617127204	0.6365476496731142	False	0.841713447267511	2.222212345722908e-07	False
cg03553358	0.034056070297199	0.2178930631347335	0.1858186249772722	0.1858186249772722	0.6321770863364988	False	0.8393864178095909	2.222212345722908e-07	False
cg03553382	0.0153639583990281	0.9280717177288094	-0.3462897896932083	0.3462897896932083	0.3612915827807716	False	0.6715787707303411	2.222212345722908e-07	False
cg03553386	0.0438422083077855	0.7381537409380091	0.0023710408847157	0.0023710408847157	0.9951697778024092	False	0.998335282653544	2.222212345722908e-07	False
cg03553404	0.0314528403972333	0.7544701657532459	-0.3209830226239599	0.3209830226239599	0.3996709517633453	False	0.6991385577732072	2.222212345722908e-07	False
cg03553407	0.0999034253323044	0.5775130022721522	-0.4241448956765453	0.4241448956765453	0.2552175941271895	False	0.5869708759935449	2.222212345722908e-07	False
cg03553434	0.0242078580125927	0.871432203144534	-0.0346064421756344	0.0346064421756344	0.9295706560072312	False	0.9749277790070044	2.222212345722908e-07	False
cg03553451	0.0486186964077935	0.7883237354240926	0.1990430438473995	0.1990430438473995	0.6076625051982669	False	0.8264480620975277	2.222212345722908e-07	False
cg03553529	0.0956806270309654	0.7491123795776569	-0.0312094203395269	0.0312094203395269	0.9364722750364876	False	0.9774750004529968	2.222212345722908e-07	False
cg03553544	0.0447289128299778	0.1384307186369721	-0.375781410448598	0.375781410448598	0.3189229633224196	False	0.6392750551943245	2.222212345722908e-07	False
cg03553547	0.0118635903397926	0.1087576712991865	0.1274680929537996	0.1274680929537996	0.7438145112093156	False	0.8946501907583596	2.222212345722908e-07	False
cg03553576	0.1184733469243238	0.4294654812702971	0.1142709348373278	0.1142709348373278	0.7697274241050733	False	0.906950429681216	2.222212345722908e-07	False
cg03553587	0.0308156861244448	0.1849367479284425	0.7816257650897127	0.7816257650897127	0.0128455014677786	False	0.2558649677542195	2.222212345722908e-07	False
cg03553604	0.0149299711473037	0.091220442788887	0.0181134824050069	0.0181134824050069	0.9631096043181652	False	0.9873185475077522	2.222212345722908e-07	False
cg03553613	0.0694776666885937	0.8000685411038825	-0.1227002627710029	0.1227002627710029	0.7531519358389837	False	0.8992148305731037	2.222212345722908e-07	False
cg03553640	0.0102677157065448	0.9437106672932272	-0.6991799249447607	0.6991799249447607	0.0360807684002482	False	0.3200646952775114	2.222212345722908e-07	False
cg03553689	0.0054213109229682	0.0488768792847066	0.1152736536955432	0.1152736536955432	0.7677513095959833	False	0.9060216843876674	2.222212345722908e-07	False
cg03553715	0.1816764350291385	0.4213320542577014	-0.8553231753181157	0.8553231753181157	0.0032825496216599	False	0.1964572026245483	2.222212345722908e-07	False
cg03553758	0.0219086415453786	0.8827359764479655	0.5275442014788306	0.5275442014788306	0.1443900177501881	False	0.476771222769007	2.222212345722908e-07	False
cg03553765	0.0148979386855703	0.9322506324861184	-0.1777027209627963	0.1777027209627963	0.6473785770301286	False	0.8473973611939821	2.222212345722908e-07	False
cg03553781	0.0820110614667501	0.7531627222880949	-0.4414323876475763	0.4414323876475763	0.2342489934645828	False	0.5680349378525505	2.222212345722908e-07	False
cg03553786	0.0285704970531913	0.0964178217608275	0.940128621637122	0.940128621637122	0.0001630234280255	False	0.091019324509433	2.222212345722908e-07	False
cg03553819	0.2283895211891953	0.6853426461702715	-0.392111450126905	0.392111450126905	0.2965950510572077	False	0.6213495380246438	2.222212345722908e-07	False
cg03553826	0.0522773461094459	0.8111092836170272	0.3709273774920591	0.3709273774920591	0.3257172379748606	False	0.6446189422424586	2.222212345722908e-07	False
cg03553897	0.0319552358030507	0.6503962969906387	-0.3076480041865715	0.3076480041865715	0.4206155307614136	False	0.7133583632522142	2.222212345722908e-07	False
cg03553910	0.0239014158487553	0.1742344864067123	-0.4029826136711418	0.4029826136711418	0.2821896772034842	False	0.6095705640036763	2.222212345722908e-07	False
cg03553914	0.108849530319956	0.79716905338684	-0.6902273948420279	0.6902273948420279	0.0395926471193576	False	0.3279169326772447	2.222212345722908e-07	False
cg03553947	0.1345873298100085	0.7035225478214059	-0.4313115619440707	0.4313115619440707	0.246407813570574	False	0.5785972832535017	2.222212345722908e-07	False
cg03553964	0.013721856967201	0.8778613924564305	-0.5888460488423803	0.5888460488423803	0.0952640382451484	False	0.4180166653018363	2.222212345722908e-07	False
cg03554051	0.0832552751949232	0.7069960426901247	0.135534102504549	0.135534102504549	0.7280839653555735	False	0.8870746303701084	2.222212345722908e-07	False
cg03554158	0.1645892371557542	0.757481512472737	-0.5047401909096878	0.5047401909096878	0.1658036965560875	False	0.5003789409234469	2.222212345722908e-07	False
cg03554159	0.0119964910276559	0.9296275952444442	-0.3924667000403553	0.3924667000403553	0.2961184771904394	False	0.6209689095475893	2.222212345722908e-07	False
cg03554170	0.0242710599493116	0.0970098817986136	0.9341235216365618	0.9341235216365618	0.000226435781282	False	0.101582768403798	2.222212345722908e-07	False
cg03554174	0.055280961885879	0.70479678497777	0.5460827598047095	0.5460827598047095	0.1282442719771813	False	0.4579245111721739	2.222212345722908e-07	False
cg03554194	0.0713416398948684	0.816737799129615	-0.7815712390158489	0.7815712390158489	0.0128559920105895	False	0.2559579721417516	2.222212345722908e-07	False
cg03554196	0.0416744483557342	0.8408600799548955	-0.6237338595850694	0.6237338595850694	0.0726522765174558	False	0.3866834001642347	2.222212345722908e-07	False
cg03554199	0.0265800128757669	0.8862512635864015	-0.4957972095356507	0.4957972095356507	0.1746706911198378	False	0.5096953606372265	2.222212345722908e-07	False
cg03554221	0.0260611940010921	0.8531102282813163	0.7179582778614856	0.7179582778614856	0.0293859672915804	False	0.3044573607536573	2.222212345722908e-07	False
cg03554264	0.0085079765191739	0.0652021290141336	0.1824387861762457	0.1824387861762457	0.6384935868817447	False	0.8426271756687256	2.222212345722908e-07	False
cg03554283	0.0169361873737217	0.1225973313294309	-0.0611605989822269	0.0611605989822269	0.8757923838306949	False	0.953482913189598	2.222212345722908e-07	False
cg03554286	0.0253890643087637	0.8592330132470932	0.4314095762581399	0.4314095762581399	0.246288473948683	False	0.5785451597767203	2.222212345722908e-07	False
cg03554335	0.0824330843889092	0.795993012426892	0.0301514909573448	0.0301514909573448	0.9386224024927144	False	0.9783090877399576	2.222212345722908e-07	False
cg03554394	0.0836028803563388	0.7658405104789877	0.3980421558305287	0.3980421558305287	0.2886904366991096	False	0.6148400518156165	2.222212345722908e-07	False
cg03554406	0.0132523060849251	0.9364561184601208	0.1021472556834673	0.1021472556834673	0.7937082110129933	False	0.917854637895926	2.222212345722908e-07	False
cg03554431	0.0143354433313181	0.1401094484890013	0.1535781798852364	0.1535781798852364	0.6932174814431045	False	0.8705403633996782	2.222212345722908e-07	False
cg03554552	0.0401653243678249	0.1761449562590109	-0.1585009827574551	0.1585009827574551	0.6837882254854664	False	0.8662265059089327	2.222212345722908e-07	False
cg03554573	0.0951057384051017	0.7071473110131392	0.4665629893619856	0.4665629893619856	0.2055006669226028	False	0.5405447033982876	2.222212345722908e-07	False
cg03554660	0.0208887298264772	0.8176336092707276	-0.3030464661909008	0.3030464661909008	0.4279550262568937	False	0.7184865078372522	2.222212345722908e-07	False
cg03554702	0.0091393088125947	0.0611092610800774	-0.2702207354582399	0.2702207354582399	0.4819167307197363	False	0.7532756646027486	2.222212345722908e-07	False
cg03554736	0.1937438150050811	0.6358107524561066	0.0694446046762545	0.0694446046762545	0.8590959243335962	False	0.9464881603620232	2.222212345722908e-07	False
cg03554749	0.0422072358353756	0.1420959484721269	0.5645126140299486	0.5645126140299486	0.1133068970100091	False	0.440679062679753	2.222212345722908e-07	False
cg03554765	0.0131586284875755	0.8982556750274512	-0.5255645003811206	0.5255645003811206	0.1461809774031322	False	0.4787819468081841	2.222212345722908e-07	False
cg03554817	0.0074504041227703	0.0705316049876075	-0.2428057077019394	0.2428057077019394	0.5290212053046384	False	0.7821781086277185	2.222212345722908e-07	False
cg03554855	0.0647395046884662	0.8492189540031199	-0.4730689161824903	0.4730689161824903	0.198395691682881	False	0.5335251271452235	2.222212345722908e-07	False
cg03554878	0.0338900542487618	0.7851502460626493	0.0932766479763545	0.0932766479763545	0.8113507257238071	False	0.925564930532876	2.222212345722908e-07	False
cg03554914	0.0157882675553208	0.0594253043600233	-0.2066123713742397	0.2066123713742397	0.5937798756093587	False	0.8189232205934388	2.222212345722908e-07	False
cg03554925	0.1288521666573841	0.576694996691403	0.8049604330570629	0.8049604330570629	0.0088635960716584	False	0.2384989810462811	2.222212345722908e-07	False
cg03554962	0.044849032322611	0.6071845556518697	-0.6508453381124786	0.6508453381124786	0.0576376396033403	False	0.36312164832814	2.222212345722908e-07	False
cg03555012	0.0320096177820633	0.9441384715141332	-0.1481983312195027	0.1481983312195027	0.7035639628902709	False	0.8753141832603162	2.222212345722908e-07	False
cg03555067	0.0366111116010741	0.8500699531428687	-0.3966159905774223	0.3966159905774223	0.2905812436848667	False	0.6165331791838045	2.222212345722908e-07	False
cg03555157	0.1321766165174185	0.4394399103174746	-0.4592133428183094	0.4592133428183094	0.21369446095608	False	0.5479057308367495	2.222212345722908e-07	False
cg03555190	0.0230257283325238	0.8622913056297276	0.2239475492788012	0.2239475492788012	0.5624172978896914	False	0.8015737913630104	2.222212345722908e-07	False
cg03555203	0.0362672658286252	0.8466922429993328	0.1287419744992451	0.1287419744992451	0.7413245460276415	False	0.8936375367606516	2.222212345722908e-07	False
cg03555227	0.0592303031733749	0.2716650516460729	0.6499498750142532	0.6499498750142532	0.0580989416712332	False	0.3639317966710471	2.222212345722908e-07	False
cg03555233	0.0062097264549943	0.0515146769822982	-0.0783328846455498	0.0783328846455498	0.8412352895205898	False	0.9388402720243666	2.222212345722908e-07	False
cg03555276	0.1649263542102814	0.6982257438544696	0.1780257935172687	0.1780257935172687	0.6467712437352916	False	0.8471361558257744	2.222212345722908e-07	False
cg03555299	0.0479287812201904	0.8690383725081126	-0.5026696646134174	0.5026696646134174	0.1678330950195578	False	0.5026503682097719	2.222212345722908e-07	False
cg03555325	0.0999907331470871	0.7790828452285687	-0.7441468941569522	0.7441468941569522	0.0214898732864144	False	0.2839818554304141	2.222212345722908e-07	False
cg03555424	0.007626908310691	0.0614178788211602	-0.2840816699228066	0.2840816699228066	0.4587943296055535	False	0.7384061727866892	2.222212345722908e-07	False
cg03555433	0.0100785511111084	0.0739425847725686	-0.2358554667310285	0.2358554667310285	0.5412387511256087	False	0.7891909107181894	2.222212345722908e-07	False
cg03555470	0.0068172678174226	0.0539687259279582	0.3141151594771555	0.3141151594771555	0.4103971085312842	False	0.7064129548609728	2.222212345722908e-07	False
cg03555487	0.065071248422215	0.47769674517461	-0.0963912823324648	0.0963912823324648	0.8051473571162112	False	0.9227879424527914	2.222212345722908e-07	False
cg03555502	0.1111769408910353	0.3502414839636312	0.1667611457590881	0.1667611457590881	0.6680516650010929	False	0.8583878286614752	2.222212345722908e-07	False
cg03555579	0.0213101264625896	0.8052574051793459	-0.4586511917080622	0.4586511917080622	0.2143284767527103	False	0.5485683291769885	2.222212345722908e-07	False
cg03555685	0.0189049431326156	0.9064602728593836	-0.2781676994816745	0.2781676994816745	0.4686009445975565	False	0.7447390137694408	2.222212345722908e-07	False
cg03555710	0.1273544286219937	0.7502837009757153	-0.4600784536705116	0.4600784536705116	0.2127207798256636	False	0.5471087455379274	2.222212345722908e-07	False
cg03555730	0.0540250788127489	0.1634624836596161	-0.243955848317974	0.243955848317974	0.527009868793486	False	0.7810345945441938	2.222212345722908e-07	False
cg03555836	0.0299309077961704	0.2547953193697809	-0.1053236192059148	0.1053236192059148	0.7874100691610977	False	0.9147226319607412	2.222212345722908e-07	False
cg03555881	0.0915198898851135	0.7246837713927066	-0.4760421177734233	0.4760421177734233	0.195195144472477	False	0.5304995910292937	2.222212345722908e-07	False
cg03555909	0.0062943109301397	0.0402684183560413	-0.389808421368941	0.389808421368941	0.2996941141045598	False	0.6239314473095064	2.222212345722908e-07	False
cg03555914	0.0325420906234284	0.6914896452503677	-0.6649155621205818	0.6649155621205818	0.0506922025572116	False	0.3503576270138105	2.222212345722908e-07	False
cg03556015	0.0189749511405217	0.8302472130477326	-0.2520281679165393	0.2520281679165393	0.5129782087883201	False	0.772348914121132	2.222212345722908e-07	False
cg03556021	0.0939770143739123	0.3400384605271369	0.9116053027600576	0.9116053027600576	0.0006195878809282	False	0.1348238808478988	2.222212345722908e-07	False
cg03556069	0.0080458957288963	0.0692908174970281	-0.1811180424879578	0.1811180424879578	0.6409673947293774	False	0.8439896894501584	2.222212345722908e-07	False
cg03556243	0.3158176790649449	0.4114607095317613	-0.4579155614592987	0.4579155614592987	0.2151597137934289	False	0.5492795781424267	2.222212345722908e-07	False
cg03556313	0.0370520097282043	0.2138165998162237	-0.3693210403397091	0.3693210403397091	0.327981380729526	False	0.6464159584233289	2.222212345722908e-07	False
cg03556369	0.0116176518846741	0.0739329817602814	-0.7639952462187601	0.7639952462187601	0.0165451657469495	False	0.2698891011524468	2.222212345722908e-07	False
cg03556393	0.0112522489574808	0.0643250849801994	-0.4565851678253838	0.4565851678253838	0.2166675164355295	False	0.5509008689344886	2.222212345722908e-07	False
cg03556480	0.0191833766790339	0.8442265462269608	-0.4037193492058035	0.4037193492058035	0.281226835755017	False	0.6088028865790173	2.222212345722908e-07	False
cg03556497	0.0162949701306947	0.1347028155228642	0.0109728688793362	0.0109728688793362	0.97764849785378	False	0.9925550809498188	2.222212345722908e-07	False
cg03556653	0.0117098750514802	0.0908730020540687	0.3554739327227179	0.3554739327227179	0.3478200661638734	False	0.6616883203008098	2.222212345722908e-07	False
cg03556669	0.0880615837698167	0.3220044915781812	0.5528844761284407	0.5528844761284407	0.1226027752235786	False	0.4517426440518693	2.222212345722908e-07	False
cg03556771	0.0584717922548597	0.8750577962209047	-0.517653599339501	0.517653599339501	0.1534666909457146	False	0.4867378834749054	2.222212345722908e-07	False
cg03556869	0.0549720103541662	0.885437415981331	0.6094864264830517	0.6094864264830517	0.0814304957630488	False	0.399543686009165	2.222212345722908e-07	False
cg03556944	0.0151918739863451	0.8804288359835598	-0.6564292502817776	0.6564292502817776	0.0548133889907593	False	0.3582967014168556	2.222212345722908e-07	False
cg03557066	0.0176793694400331	0.8810760096666954	0.2471182738217297	0.2471182738217297	0.5214949891179365	False	0.7776062430599081	2.222212345722908e-07	False
cg03557391	0.0228743569664524	0.1001548333318092	0.0108497371329955	0.0108497371329955	0.9778992651325716	False	0.9926239860257384	2.222212345722908e-07	False
cg03557426	0.0178599074781221	0.8637862706150419	-0.4678513311427832	0.4678513311427832	0.2040826359889211	False	0.5390732344084155	2.222212345722908e-07	False
cg03557445	0.2570862174143474	0.5357373246188482	-0.0206357791392525	0.0206357791392525	0.95797605111277	False	0.9854187463205448	2.222212345722908e-07	False
cg03557633	0.0256161474530046	0.8892982900871994	-0.5001376283715883	0.5001376283715883	0.1703341108196	False	0.5052187255181878	2.222212345722908e-07	False
cg03557698	0.0685513464831724	0.7240978051912401	0.2864749857392387	0.2864749857392387	0.4548509822205739	False	0.735682805312957	2.222212345722908e-07	False
cg03557725	0.0651794445307058	0.5189255476617316	-0.0573582989534013	0.0573582989534013	0.883470518311062	False	0.956825800118138	2.222212345722908e-07	False
cg03557733	0.0145704686060358	0.1209508635158689	-0.3085097936861983	0.3085097936861983	0.41924730571426	False	0.7123357601133791	2.222212345722908e-07	False
cg03557770	0.012282446263552	0.9159879222058152	-0.3485632415820751	0.3485632415820751	0.3579338058686027	False	0.669249254442552	2.222212345722908e-07	False
cg03557857	0.0591341811889887	0.5618983100104286	0.7745839966264145	0.7745839966264145	0.0142483656441211	False	0.2622922710444835	2.222212345722908e-07	False
cg03557916	0.0144781060271508	0.8899883242018967	0.1855521939869731	0.1855521939869731	0.6326742725349392	False	0.8396691615093876	2.222212345722908e-07	False
cg03557950	0.015595501994963	0.898369462297712	-0.1769029002701577	0.1769029002701577	0.648882907212997	False	0.8482561455627947	2.222212345722908e-07	False
cg03558010	0.1558228484579386	0.7774214471812919	-0.4602881834993028	0.4602881834993028	0.212485098858457	False	0.5468051299065775	2.222212345722908e-07	False
cg03558120	0.0098009310613882	0.9685857377329806	-0.3763984995259637	0.3763984995259637	0.3180643454056368	False	0.6384704773073513	2.222212345722908e-07	False
cg03558177	0.0340941126104763	0.1748655267966452	-0.106443916918078	0.106443916918078	0.7851912490352706	False	0.9135306397015436	2.222212345722908e-07	False
cg03558222	0.1679817875668718	0.2256939979466209	-0.5813683540885187	0.5813683540885187	0.1006070790944716	False	0.4243929095658937	2.222212345722908e-07	False
cg03558269	0.1817640536372955	0.7710402854594554	-0.0855339899863173	0.0855339899863173	0.8268104357257383	False	0.9322582968882624	2.222212345722908e-07	False
cg03558299	0.0117455828633644	0.0712777222519711	-0.5176627033531843	0.5176627033531843	0.1534581876896189	False	0.4867177751702395	2.222212345722908e-07	False
cg03558326	0.0491347712745021	0.165206173665335	-0.1359907327852084	0.1359907327852084	0.7271959992357445	False	0.8866768628756726	2.222212345722908e-07	False
cg03558338	0.0194875037110041	0.0799029021350092	-0.580175762245262	0.580175762245262	0.101475680879281	False	0.4254090602656761	2.222212345722908e-07	False
cg03558399	0.0175514233832477	0.1314338375367859	-0.4410274714193994	0.4410274714193994	0.2347290709063885	False	0.568531214293493	2.222212345722908e-07	False
cg03558408	0.0205692547202022	0.139205664481866	-0.1185674681950735	0.1185674681950735	0.7612681989807619	False	0.9028648704833084	2.222212345722908e-07	False
cg03558537	0.0112120791431156	0.0737379696825459	0.7287099114313674	0.7287099114313674	0.0259474782873992	False	0.2957068825379178	2.222212345722908e-07	False
cg03558676	0.0102504778934568	0.9549479156298424	-0.4868490643029268	0.4868490643029268	0.1838075526413062	False	0.5191609840680702	2.222212345722908e-07	False
cg03558682	0.0238798969495786	0.8693165207288532	-0.1458188409292819	0.1458188409292819	0.7081537429059194	False	0.8775708994674648	2.222212345722908e-07	False
cg03558688	0.1309266066841568	0.660926480991496	0.505642897652026	0.505642897652026	0.1649233594723979	False	0.4993627141333993	2.222212345722908e-07	False
cg03558769	0.0300543834581607	0.8168989760227635	0.6663588159299756	0.6663588159299756	0.050011638162348	False	0.3492231580338425	2.222212345722908e-07	False
cg03558805	0.0529281619525564	0.1716227629683016	-0.2055090176217988	0.2055090176217988	0.5957965507540194	False	0.8199454151256432	2.222212345722908e-07	False
cg03558807	0.0139096127547076	0.904406300601127	0.4818425619300601	0.4818425619300601	0.1890351049773478	False	0.5243635990179196	2.222212345722908e-07	False
cg03558837	0.1140594199205931	0.683591720400733	-0.3566795478512108	0.3566795478512108	0.3460700798392607	False	0.6603955405987031	2.222212345722908e-07	False
cg03558862	0.0094448655194457	0.060934714632939	-0.0578133177050457	0.0578133177050457	0.8825512274197331	False	0.9563985813914426	2.222212345722908e-07	False
cg03558949	0.0408603555024011	0.8862043340577577	-0.2928857003747104	0.2928857003747104	0.4443610329656245	False	0.7293745784898444	2.222212345722908e-07	False
cg03559037	0.0688547486955639	0.4394528968109195	0.2910260347636216	0.2910260347636216	0.4473930716087472	False	0.7311013923147968	2.222212345722908e-07	False
cg03559043	0.0053452539119526	0.0516079798923518	0.5194247819865544	0.5194247819865544	0.1518175383005116	False	0.4848907396362288	2.222212345722908e-07	False
cg03559064	0.0338299236695857	0.8750695967377901	-0.2750031623342696	0.2750031623342696	0.4738845746125948	False	0.7482368767405734	2.222212345722908e-07	False
cg03559073	0.1205730260989738	0.2414330944922211	0.4506724156775787	0.4506724156775787	0.2234388185894818	False	0.557521653929647	2.222212345722908e-07	False
cg03559133	0.0171857055034964	0.9285891732562344	-0.4311346005050926	0.4311346005050926	0.2466233556063896	False	0.5787186312818638	2.222212345722908e-07	False
cg03559229	0.0099066143880046	0.080661706904059	0.4038929625244178	0.4038929625244178	0.2810001888913449	False	0.608591208808924	2.222212345722908e-07	False
cg03559234	0.061313618273011	0.2252841718433345	-0.586050408050917	0.586050408050917	0.0972408129009862	False	0.4204170855987907	2.222212345722908e-07	False
cg03559235	0.0421250232307403	0.1551659184712974	-0.2161196159143728	0.2161196159143728	0.5765034218903219	False	0.8093708154999152	2.222212345722908e-07	False
cg03559339	0.0144169051631782	0.907993599502136	-0.5167651741195675	0.5167651741195675	0.1542978073141794	False	0.487687861756957	2.222212345722908e-07	False
cg03559389	0.1621452816568493	0.4581927015411017	0.2930724242893989	0.2930724242893989	0.4440570918444494	False	0.729184406333883	2.222212345722908e-07	False
cg03559399	0.0533799194958938	0.8492593440676799	-0.1851244085689876	0.1851244085689876	0.6334728280311954	False	0.8399745089513159	2.222212345722908e-07	False
cg03559454	0.1662385571014404	0.2912808460582047	-0.0475234149414844	0.0475234149414844	0.9033681187597076	False	0.9648484621356932	2.222212345722908e-07	False
cg03559467	0.0127140133980668	0.0996573492534817	-0.3907192387268261	0.3907192387268261	0.2984665072203831	False	0.6228576173838637	2.222212345722908e-07	False
cg03559568	0.102155835334637	0.8299997462582042	0.0618823815264826	0.0618823815264826	0.8743358544932835	False	0.95280609337302	2.222212345722908e-07	False
cg03559682	0.0133626118798712	0.0696438429448352	-0.3796501782549673	0.3796501782549673	0.3135591579103061	False	0.6347870616064025	2.222212345722908e-07	False
cg03559686	0.0689687411656683	0.6248372569187517	0.4710603677817729	0.4710603677817729	0.2005743113221323	False	0.5358726638168412	2.222212345722908e-07	False
cg03559815	0.0071043206676211	0.0516636903677982	0.7737416958187746	0.7737416958187746	0.0144227349573397	False	0.2628493806869751	2.222212345722908e-07	False
cg03559817	0.0138800968288115	0.0915018554341097	0.1254098481665209	0.1254098481665209	0.747841950948889	False	0.8965775239400611	2.222212345722908e-07	False
cg03559831	0.0152060065214381	0.1139419512458305	-0.0314736623901641	0.0314736623901641	0.9359352865283797	False	0.9772589574046006	2.222212345722908e-07	False
cg03559836	0.0378195731044956	0.1093122524885763	0.7635266130697016	0.7635266130697016	0.0166521554215514	False	0.2702214298448651	2.222212345722908e-07	False
cg03559880	0.0428528253509313	0.8605676100495522	-0.1105261032381627	0.1105261032381627	0.7771176414099727	False	0.90986178428249	2.222212345722908e-07	False
cg03559915	0.021125042777686	0.7779963469200579	0.1263948605618253	0.1263948605618253	0.7459138782442599	False	0.8957190917807524	2.222212345722908e-07	False
cg03559942	0.0343252882452594	0.5578274808323046	-0.1930230322332364	0.1930230322332364	0.6187818161609858	False	0.8326319286931715	2.222212345722908e-07	False
cg03559973	0.0103704925214612	0.0597399122298175	0.34748893576882	0.34748893576882	0.3595186233211754	False	0.6702219406643236	2.222212345722908e-07	False
cg03560036	0.0151537125013287	0.9256294906535862	-0.6512301134665334	0.6512301134665334	0.0574401355265876	False	0.3628959683261222	2.222212345722908e-07	False
cg03560053	0.0096020763685705	0.0691371982835487	-0.3747094174896458	0.3747094174896458	0.3204172919549988	False	0.6404673842416976	2.222212345722908e-07	False
cg03560090	0.0101155454274276	0.0726872514752833	-0.4047530505280313	0.4047530505280313	0.2798787708141068	False	0.6077126054249042	2.222212345722908e-07	False
cg03560256	0.1300335864443655	0.6489018619270335	0.0157836958973353	0.0157836958973353	0.9678523933702412	False	0.9890628390237972	2.222212345722908e-07	False
cg03560363	0.0158133688129043	0.1125830489387518	-0.1007408382265519	0.1007408382265519	0.7965001960661445	False	0.918877082369788	2.222212345722908e-07	False
cg03560416	0.0964018249552468	0.778071412261016	0.0557502977010339	0.0557502977010339	0.8867201794722456	False	0.9579659879995448	2.222212345722908e-07	False
cg03560424	0.01735346901376	0.8913238545689882	-0.4434161602896265	0.4434161602896265	0.2319046886432171	False	0.5659795519070254	2.222212345722908e-07	False
cg03560586	0.0227222718069872	0.1207679673254087	0.5634051505561777	0.5634051505561777	0.1141733430384223	False	0.4418741885363001	2.222212345722908e-07	False
cg03560597	0.0077106930742348	0.0501608430242407	-0.4501030157149882	0.4501030157149882	0.2240969291901023	False	0.5582208102358384	2.222212345722908e-07	False
cg03560652	0.0124502284936666	0.8862102251481023	-0.0593072464174946	0.0593072464174946	0.8795338470974672	False	0.9550089283838702	2.222212345722908e-07	False
cg03560660	0.0416276486062571	0.1946418396436537	0.5453016443193475	0.5453016443193475	0.1289018213811159	False	0.4585605665407993	2.222212345722908e-07	False
cg03560685	0.1812264297453477	0.5787601329877688	0.7060597198510239	0.7060597198510239	0.0335239721021846	False	0.3150650747899262	2.222212345722908e-07	False
cg03560797	0.0221932173009939	0.1501796713819917	-0.7332874506097291	0.7332874506097291	0.024567729621416	False	0.2917455742939974	2.222212345722908e-07	False
cg03560850	0.0724394073161687	0.8671138659363582	0.6230441034341656	0.6230441034341656	0.0730629671403965	False	0.3872521417529942	2.222212345722908e-07	False
cg03560861	0.0379892354986655	0.4979375838735605	-0.6165105488767435	0.6165105488767435	0.0770250030144999	False	0.3930131914476157	2.222212345722908e-07	False
cg03560879	0.0711169442726769	0.6186187873384703	0.4680057682929577	0.4680057682929577	0.2039130191115966	False	0.5389662813076348	2.222212345722908e-07	False
cg03560936	0.0372871959721364	0.6484723799912858	-0.4293076164809778	0.4293076164809778	0.248854556018771	False	0.5806263995973018	2.222212345722908e-07	False
cg03560957	0.0589780553554037	0.5323025265814726	-0.2704582321638377	0.2704582321638377	0.4815165194684826	False	0.7530736824331535	2.222212345722908e-07	False
cg03560963	0.0063690600097688	0.0405084899835638	-0.5473729211966163	0.5473729211966163	0.1271625726188809	False	0.4565955356693508	2.222212345722908e-07	False
cg03560973	0.0748832992205887	0.552935619380299	-0.5809431888598846	0.5809431888598846	0.1009162195456358	False	0.4247644821812898	2.222212345722908e-07	False
cg03560996	0.1013244796333491	0.7397400617310038	0.0873487679651882	0.0873487679651882	0.8231820779476086	False	0.9308499051156416	2.222212345722908e-07	False
cg03561071	0.0567972172544031	0.901549426195144	-0.1423086731704003	0.1423086731704003	0.7149393079490262	False	0.8809404804401787	2.222212345722908e-07	False
cg03561128	0.0151060662023823	0.9089288684613832	0.4925777204826541	0.4925777204826541	0.1779275857439243	False	0.5130547011817499	2.222212345722908e-07	False
cg03561338	0.0196829915158246	0.8991483610563168	0.6837803659529471	0.6837803659529471	0.0422536128451958	False	0.333147480061023	2.222212345722908e-07	False
cg03561389	0.0427912562140235	0.7865655604371848	0.3927812799188666	0.3927812799188666	0.295696790587913	False	0.6206408042898816	2.222212345722908e-07	False
cg03561416	0.2198992842172078	0.5740918268464352	-0.2857791154829836	0.2857791154829836	0.4559960213706368	False	0.7363854801907096	2.222212345722908e-07	False
cg03561455	0.0136940031018234	0.0582922318427227	0.5827212379499007	0.5827212379499007	0.0996272235922299	False	0.4233152693703327	2.222212345722908e-07	False
cg03561565	0.0546907540685744	0.3082229659557051	-0.0619517402529967	0.0619517402529967	0.8741959083930219	False	0.9527782623061828	2.222212345722908e-07	False
cg03561637	0.1322659581549742	0.7257907892741758	-0.2822078452610033	0.2822078452610033	0.4618919385922546	False	0.7403872474592874	2.222212345722908e-07	False
cg03561745	0.0659285346981429	0.7831623982226614	0.4215203243768487	0.4215203243768487	0.258485181451469	False	0.589733204661508	2.222212345722908e-07	False
cg03561787	0.0670155413669337	0.7609936474915201	-0.8644293252760842	0.8644293252760842	0.0026390169884253	False	0.1889890194860528	2.222212345722908e-07	False
cg03561897	0.0140316838301671	0.9305830483565324	0.2266222010707466	0.2266222010707466	0.5576338114464445	False	0.7988404585755329	2.222212345722908e-07	False
cg03561959	0.0265926417738051	0.8920753975247689	0.0227193093947428	0.0227193093947428	0.9537365066379252	False	0.9837473766467254	2.222212345722908e-07	False
cg03562044	0.0077855464534134	0.0572860438244065	-0.2213594921919129	0.2213594921919129	0.5670602960528534	False	0.8042328797404809	2.222212345722908e-07	False
cg03562117	0.1374714329966773	0.7635538228892045	0.2053947132683465	0.2053947132683465	0.5960056093772498	False	0.8200035126710873	2.222212345722908e-07	False
cg03562120	0.096051949838851	0.8056500482248676	0.9617752070164528	0.9617752070164528	3.4633296851036216e-05	False	0.0623402113982399	2.222212345722908e-07	False
cg03562264	0.0149295661014735	0.0921048860610093	-0.1877063970503067	0.1877063970503067	0.6286579800468869	False	0.8376931341596612	2.222212345722908e-07	False
cg03562266	0.0575372356349118	0.1147085244108447	-0.6252490008867029	0.6252490008867029	0.071755205668064	False	0.3852659981199596	2.222212345722908e-07	False
cg03562360	0.1007807779369451	0.7356375105638407	0.302544537805274	0.302544537805274	0.4287590389734522	False	0.7190140208157604	2.222212345722908e-07	False
cg03562367	0.0141136606260126	0.8716550551666514	0.9175083618217992	0.9175083618217992	0.0004893469476572	False	0.1300083181077843	2.222212345722908e-07	False
cg03562414	0.0534635877780758	0.1471549056528933	0.7292451555193723	0.7292451555193723	0.0257835821487646	False	0.2953964355611	2.222212345722908e-07	False
cg03562441	0.2305746987879174	0.701635750982958	-0.2889155080618495	0.2889155080618495	0.4508449928315692	False	0.733157428313857	2.222212345722908e-07	False
cg03562528	0.0190455538538098	0.8927772999543412	0.3061101597277748	0.3061101597277748	0.4230620767406214	False	0.7150913896158702	2.222212345722908e-07	False
cg03562531	0.0725416859595747	0.3076039883783928	0.7770907680005197	0.7770907680005197	0.0137377832481078	False	0.260507714166128	2.222212345722908e-07	False
cg03562565	0.0201714545080064	0.0750434708312049	-0.3128275458059621	0.3128275458059621	0.4124225222230285	False	0.7077195518780927	2.222212345722908e-07	False
cg03562592	0.0588943274375979	0.8917306254881187	-0.4870032991130212	0.4870032991130212	0.1836478229473928	False	0.519062151350638	2.222212345722908e-07	False
cg03562736	0.0190206105581248	0.8126121848367023	0.1452299153082711	0.1452299153082711	0.7092909787820076	False	0.8781870681289098	2.222212345722908e-07	False
cg03562744	0.0218978674929845	0.1104953749297935	-0.5348839520951956	0.5348839520951956	0.1378626390308107	False	0.4693983592031208	2.222212345722908e-07	False
cg03562759	0.0635673828426569	0.858818615051405	-0.498616769292239	0.498616769292239	0.1718465325041749	False	0.506681531670471	2.222212345722908e-07	False
cg03562770	0.0399041008383345	0.5127267918170466	-0.7152806114888608	0.7152806114888608	0.0302862929810564	False	0.3068249670892571	2.222212345722908e-07	False
cg03562788	0.0407882387678356	0.9055759040126786	0.4695034264263728	0.4695034264263728	0.2022722260546481	False	0.5375156202341528	2.222212345722908e-07	False
cg03562855	0.0518531113514743	0.8785136508803513	-0.7246900843635946	0.7246900843635946	0.0272002908022992	False	0.2996080007249299	2.222212345722908e-07	False
cg03562868	0.1055347581928747	0.5157904133406699	-0.5218700231560169	0.5218700231560169	0.1495577856214314	False	0.4823824772336026	2.222212345722908e-07	False
cg03562911	0.0355558109194529	0.7892358535496734	0.230530065062373	0.230530065062373	0.550672257569784	False	0.7947661354350116	2.222212345722908e-07	False
cg03562952	0.0441001964259285	0.8674290786525812	0.2912175795840544	0.2912175795840544	0.4470803574152364	False	0.7308929492540607	2.222212345722908e-07	False
cg03562978	0.1193671057738493	0.6436308828713455	-0.0701284420345431	0.0701284420345431	0.8577197221061096	False	0.9460523752060928	2.222212345722908e-07	False
cg03563083	0.0434250917218583	0.8445904551380318	0.5432710853404376	0.5432710853404376	0.1306205032638002	False	0.4605989861637315	2.222212345722908e-07	False
cg03563090	0.0189560456858817	0.1301209992427464	-0.215465354951964	0.215465354951964	0.5776864830882384	False	0.8100564408215031	2.222212345722908e-07	False
cg03563100	0.0372119230298219	0.1662653769711186	0.2036523718009419	0.2036523718009419	0.5991954551408548	False	0.8218318060922517	2.222212345722908e-07	False
cg03563146	0.0117124836951783	0.0798690080670916	-0.1292456706260736	0.1292456706260736	0.7403405786672739	False	0.8931158392971467	2.222212345722908e-07	False
cg03563169	0.0393297626630388	0.8244215217873508	0.4980633823812282	0.4980633823812282	0.1723987478779706	False	0.50725779523232	2.222212345722908e-07	False
cg03563238	0.060663132637237	0.154088550066212	-0.427086279315385	0.427086279315385	0.2515818429426017	False	0.5833762701369479	2.222212345722908e-07	False
cg03563298	0.0203796298056187	0.8973032301873524	0.0900005776195592	0.0900005776195592	0.8178854347048444	False	0.9285106737119234	2.222212345722908e-07	False
cg03563308	0.017274147903181	0.0708720022564446	0.4069113384935094	0.4069113384935094	0.277074978850196	False	0.6052399176815727	2.222212345722908e-07	False
cg03563329	0.0067923453283274	0.0537702876240081	-0.0312233379439314	0.0312233379439314	0.9364439913467644	False	0.977467013504548	2.222212345722908e-07	False
cg03563354	0.0199739714622241	0.9002013417136407	0.7613187882196948	0.7613187882196948	0.0171624084607734	False	0.2719599314094293	2.222212345722908e-07	False
cg03563385	0.0427604957929902	0.2212293680306593	-0.1413849647151075	0.1413849647151075	0.7167278394923103	False	0.8818294775857694	2.222212345722908e-07	False
cg03563403	0.0115042440847637	0.0855507052030241	-0.4332344702165935	0.4332344702165935	0.2440721950645435	False	0.5768556105822796	2.222212345722908e-07	False
cg03563630	0.0180773029740309	0.139150171079115	0.2884046639148468	0.2884046639148468	0.451682247143011	False	0.7337036226359933	2.222212345722908e-07	False
cg03563667	0.0138711248433455	0.1240493784825606	0.0747396863518738	0.0747396863518738	0.8484485464565977	False	0.9418228246264558	2.222212345722908e-07	False
cg03563694	0.0121494944703136	0.0732523176626552	0.5174683281738076	0.5174683281738076	0.1536397958632486	False	0.4869780059592151	2.222212345722908e-07	False
cg03563807	0.0093243462686918	0.0702453342478296	-0.0183703126342278	0.0183703126342278	0.9625868292376456	False	0.987144536591478	2.222212345722908e-07	False
cg03563842	0.0457881871541491	0.8817610311312224	-0.2103322367251935	0.2103322367251935	0.5869985712963299	False	0.8153196796153237	2.222212345722908e-07	False
cg03564009	0.0053566741671395	0.9762308904549114	-0.3333160041665228	0.3333160041665228	0.3807394803315655	False	0.6860091435098743	2.222212345722908e-07	False
cg03564166	0.016335227935439	0.0956535839427918	-0.1167088468630378	0.1167088468630378	0.764924909356258	False	0.904726674814924	2.222212345722908e-07	False
cg03564201	0.052508233126497	0.2445580853895547	0.6682886219738412	0.6682886219738412	0.0491107953144431	False	0.3475902699035998	2.222212345722908e-07	False
cg03564204	0.0328280590210949	0.8857855512789923	0.4619380417981035	0.4619380417981035	0.2106361269047934	False	0.5453145318686878	2.222212345722908e-07	False
cg03564228	0.0166960454556948	0.8980441573909006	-0.5667806192721271	0.5667806192721271	0.1115448527284254	False	0.4381964802924216	2.222212345722908e-07	False
cg03564320	0.1322183051077409	0.4257296088472737	-0.2791208062978157	0.2791208062978157	0.4670145191123199	False	0.7437441666573364	2.222212345722908e-07	False
cg03564338	0.0417487050468197	0.8554076231600936	0.2760794605585235	0.2760794605585235	0.4720847382362731	False	0.7471409753805336	2.222212345722908e-07	False
cg03564415	0.0269213781399654	0.8706890532608155	0.6317916512586516	0.6317916512586516	0.0679610901318726	False	0.3795420582627101	2.222212345722908e-07	False
cg03564453	0.0240917404885978	0.8417923112589458	-0.9175539162845564	0.9175539162845564	0.000488424074314	False	0.1300083181077843	2.222212345722908e-07	False
cg03564455	0.0230796467709779	0.8913658017847215	-0.1602092258925039	0.1602092258925039	0.6805249616909185	False	0.864672480731738	2.222212345722908e-07	False
cg03564497	0.0609177227342463	0.7848810203913495	0.5147572269957735	0.5147572269957735	0.1561858349304759	False	0.4896538762584406	2.222212345722908e-07	False
cg03564506	0.0160393178846634	0.1597024857578113	-0.2320564949521306	0.2320564949521306	0.5479619895214989	False	0.793258809981628	2.222212345722908e-07	False
cg03564557	0.0746203748155044	0.614014258069227	0.0529948165788	0.0529948165788	0.8922921942681227	False	0.9602538259470323	2.222212345722908e-07	False
cg03564606	0.1200549792588274	0.5628964654534176	-0.7384659022082185	0.7384659022082185	0.0230661182961417	False	0.2881036795131663	2.222212345722908e-07	False
cg03564620	0.0341962579303504	0.5722565457722	-0.0295484792862036	0.0295484792862036	0.939848113089178	False	0.9786924037322812	2.222212345722908e-07	False
cg03564661	0.0558322636758763	0.8249441683461941	-0.3611910454910666	0.3611910454910666	0.3395597757989173	False	0.6553886378452178	2.222212345722908e-07	False
cg03564674	0.0460498805874216	0.3331868393133068	-0.3599875458252296	0.3599875458252296	0.3412905617968901	False	0.6566789041617102	2.222212345722908e-07	False
cg03564698	0.0955445346454134	0.3892398509585879	0.492813531208262	0.492813531208262	0.1776878717854857	False	0.512830543557295	2.222212345722908e-07	False
cg03564700	0.0065396195280436	0.0495591501428925	-0.3520266772350666	0.3520266772350666	0.3528475440368974	False	0.6652955641055707	2.222212345722908e-07	False
cg03564727	0.0397318118587438	0.903342122128714	-0.6783462884063571	0.6783462884063571	0.0445837700211498	False	0.3380290506073553	2.222212345722908e-07	False
cg03564730	0.0387726924267744	0.8655577152192331	-0.6217144456948827	0.6217144456948827	0.0738587429460636	False	0.3884123437885246	2.222212345722908e-07	False
cg03564748	0.0185738073005093	0.9225096679432198	-0.1156706033307342	0.1156706033307342	0.7669693377659725	False	0.905616612438897	2.222212345722908e-07	False
cg03564754	0.0320976648962489	0.8741623732491685	-0.1230583470276574	0.1230583470276574	0.752449678305467	False	0.8988674143167968	2.222212345722908e-07	False
cg03564793	0.0400405983287012	0.1502150858728919	0.4472580133183591	0.4472580133183591	0.227401023358476	False	0.5614712548176855	2.222212345722908e-07	False
cg03564865	0.0188773946644848	0.8771134157859551	0.4714011068163721	0.4714011068163721	0.2002037846579661	False	0.5355550727654117	2.222212345722908e-07	False
cg03564880	0.0078927653634953	0.058899919967165	-0.148204440799501	0.148204440799501	0.7035521887570153	False	0.8753141832603162	2.222212345722908e-07	False
cg03564931	0.0101872068039863	0.9239882382761336	0.6307726293328693	0.6307726293328693	0.0685435579339279	False	0.3805549296424943	2.222212345722908e-07	False
cg03565013	0.1164422881250464	0.8625438383939905	-0.2186628095832683	0.2186628095832683	0.5719130674697764	False	0.8068635032810215	2.222212345722908e-07	False
cg03565081	0.1623450140655475	0.564758153549239	-0.3003986705768637	0.3003986705768637	0.432203962087129	False	0.7216562799014928	2.222212345722908e-07	False
cg03565153	0.0439894203718226	0.8308088266689457	-0.0974008177372354	0.0974008177372354	0.8031386824548118	False	0.9217154273051616	2.222212345722908e-07	False
cg03565189	0.0116818336298093	0.0368251943217764	0.7729834105610683	0.7729834105610683	0.014580927559052	False	0.2636813439731773	2.222212345722908e-07	False
cg03565240	0.2566540609226343	0.6358060443066146	-0.3598894826383304	0.3598894826383304	0.3414317792990853	False	0.65679775686444	2.222212345722908e-07	False
cg03565241	0.0499893757092614	0.6813798532702865	0.4216086102773629	0.4216086102773629	0.2583749069103166	False	0.5896483733946787	2.222212345722908e-07	False
cg03565274	0.0769630874674409	0.7459209229429222	0.7635798478544431	0.7635798478544431	0.0166399786965066	False	0.2702214298448651	2.222212345722908e-07	False
cg03565280	0.0315738855256549	0.846677054707906	0.7723053180284162	0.7723053180284162	0.0147233694611102	False	0.2642564637202235	2.222212345722908e-07	False
cg03565281	0.0151130660564613	0.9076469527597936	0.1264370700313148	0.1264370700313148	0.7458312842043371	False	0.8956559447556884	2.222212345722908e-07	False
cg03565323	0.0377322172937944	0.0721940562402893	0.5117069908194105	0.5117069908194105	0.1590793938442377	False	0.4927130718739537	2.222212345722908e-07	False
cg03565437	0.0207846665743637	0.902031829938392	0.0565407932815618	0.0565407932815618	0.8851224564432347	False	0.9573487824703848	2.222212345722908e-07	False
cg03565475	0.0167597762243406	0.8896174566819929	0.6049979521132507	0.6049979521132507	0.0843254813751712	False	0.4034479021675548	2.222212345722908e-07	False
cg03565584	0.0469632487096322	0.8612278877341742	0.033158943667479	0.033158943667479	0.9325110183743954	False	0.976017755516512	2.222212345722908e-07	False
cg03565659	0.0203572803992112	0.1166256971659502	-0.2685270152352983	0.2685270152352983	0.4847748703552253	False	0.7550750832416315	2.222212345722908e-07	False
cg03565674	0.0649720570659398	0.7846493295009171	0.6557751398747539	0.6557751398747539	0.0551395804516071	False	0.3587571299397577	2.222212345722908e-07	False
cg03565720	0.059139957642382	0.7894135912014872	-0.7791859153767905	0.7791859153767905	0.0133205606614088	False	0.2583999541966672	2.222212345722908e-07	False
cg03565750	0.0098236425823753	0.0635025333683373	-0.2111998455744931	0.2111998455744931	0.5854208910019921	False	0.8144891831524553	2.222212345722908e-07	False
cg03565777	0.0421097098840616	0.220621862206377	0.6975665790789184	0.6975665790789184	0.0366980963185511	False	0.321173835108716	2.222212345722908e-07	False
cg03565782	0.0069874081938493	0.0393459283681238	-0.4155299196088902	0.4155299196088902	0.26602576247117	False	0.5962707303479298	2.222212345722908e-07	False
cg03565868	0.0270422152467166	0.848750990300196	-0.3166962737357514	0.3166962737357514	0.4063507033623399	False	0.703620812388473	2.222212345722908e-07	False
cg03565923	0.1517325004846466	0.6449864052304962	0.8366702844568874	0.8366702844568874	0.004922774194381	False	0.2138280147702557	2.222212345722908e-07	False
cg03566001	0.1546165007164863	0.756412208299223	-0.807494149363637	0.807494149363637	0.0084895214888225	False	0.237695149540929	2.222212345722908e-07	False
cg03566107	0.0740648417985577	0.165298542147383	0.5444570335713316	0.5444570335713316	0.1296150676704314	False	0.4595067492809117	2.222212345722908e-07	False
cg03566142	0.230301038829926	0.4622325156834265	-0.6359572951598434	0.6359572951598434	0.0656123409061449	False	0.3759915111570591	2.222212345722908e-07	False
cg03566156	0.073276980603245	0.4891108540702668	-0.3399852740276324	0.3399852740276324	0.3706816071042823	False	0.6787404531105576	2.222212345722908e-07	False
cg03566174	0.1955888068953686	0.3266901590382817	-0.3591106068614091	0.3591106068614091	0.3425544285442308	False	0.6576839446827782	2.222212345722908e-07	False
cg03566191	0.0694472847951487	0.5212361484343458	-0.0868181227388563	0.0868181227388563	0.8242427209954146	False	0.9313162405334956	2.222212345722908e-07	False
cg03566291	0.021133585535388	0.92508630075545	-0.0503312228794008	0.0503312228794008	0.897682279891525	False	0.9625317439577412	2.222212345722908e-07	False
cg03566409	0.0136611671485996	0.8845529233775049	0.2548473039852995	0.2548473039852995	0.5081133803614677	False	0.7697063171216343	2.222212345722908e-07	False
cg03566418	0.0228321406181821	0.1007272350771208	0.1216928689576361	0.1216928689576361	0.7551284267383388	False	0.9001035039398241	2.222212345722908e-07	False
cg03566479	0.0656257226082524	0.286252348410745	0.7909370212020447	0.7909370212020447	0.0111370676195936	False	0.2485012209068065	2.222212345722908e-07	False
cg03566513	0.0960598907966055	0.8085391502975522	0.0065720421091488	0.0065720421091488	0.9866120276379484	False	0.9955127363396056	2.222212345722908e-07	False
cg03566527	0.0634456709117471	0.8599225859839237	-0.7355695883117487	0.7355695883117487	0.0238982781197934	False	0.2904048647241109	2.222212345722908e-07	False
cg03566682	0.0120608962721691	0.9273912348023804	0.0825327840712511	0.0825327840712511	0.8328170652580392	False	0.934931957431292	2.222212345722908e-07	False
cg03566719	0.0158555287411766	0.1076217724275764	-0.2700518334093455	0.2700518334093455	0.4822014358272805	False	0.7534416288309264	2.222212345722908e-07	False
cg03566752	0.0890871501741016	0.7222937063836732	0.4511389450781107	0.4511389450781107	0.2229003945481962	False	0.5569873468647059	2.222212345722908e-07	False
cg03566780	0.0057818430733693	0.0445780578361228	0.1255020804125494	0.1255020804125494	0.7476613631691622	False	0.8965240247886449	2.222212345722908e-07	False
cg03566787	0.0609701359882585	0.3941629274754246	0.2880312075259859	0.2880312075259859	0.4522947539778466	False	0.7341473531028896	2.222212345722908e-07	False
cg03566814	0.029777902865205	0.7865135862729807	0.2648886938034822	0.2648886938034822	0.4909381789668817	False	0.7588775980548931	2.222212345722908e-07	False
cg03566853	0.015563413177426	0.080999224401827	-0.470129750592991	0.470129750592991	0.2015882317850036	False	0.5369214624775169	2.222212345722908e-07	False
cg03567028	0.0058346056213879	0.9773940465436732	0.2284728869125011	0.2284728869125011	0.5543328706838869	False	0.7970145622074014	2.222212345722908e-07	False
cg03567106	0.0361361116239634	0.835266516985787	-0.1453282933855095	0.1453282933855095	0.7091009726675497	False	0.8781499389123677	2.222212345722908e-07	False
cg03567117	0.182333296824575	0.6628999725485277	-0.4956136028152283	0.4956136028152283	0.1748555092678714	False	0.5099311943375533	2.222212345722908e-07	False
cg03567120	0.027818106556598	0.885270149362043	-0.683873565868772	0.683873565868772	0.0422143482303456	False	0.333147480061023	2.222212345722908e-07	False
cg03567148	0.0232548809837884	0.8453633799725079	0.6552622934852532	0.6552622934852532	0.0553961864297811	False	0.3592432159753957	2.222212345722908e-07	False
cg03567151	0.0166775569509977	0.905329142998589	0.6276186128905296	0.6276186128905296	0.0703661551988823	False	0.3832256235603559	2.222212345722908e-07	False
cg03567199	0.0186228611358167	0.8433318798777295	0.2093533193246028	0.2093533193246028	0.5887804666567775	False	0.8163483493134762	2.222212345722908e-07	False
cg03567262	0.0705462536062861	0.7079664910335874	0.0875840112705214	0.0875840112705214	0.8227119574899316	False	0.93067076259005	2.222212345722908e-07	False
cg03567358	0.0722479648727112	0.4682545851552444	0.0468353830680219	0.0468353830680219	0.9047619788619397	False	0.9653514574989224	2.222212345722908e-07	False
cg03567622	0.0118657028388904	0.0793124503101181	-0.4114254725968987	0.4114254725968987	0.2712583654365453	False	0.6003080238172154	2.222212345722908e-07	False
cg03567652	0.0400654085838551	0.7339161490511539	0.5222304087200605	0.5222304087200605	0.1492264061381945	False	0.4820312429005372	2.222212345722908e-07	False
cg03567656	0.0117619962829529	0.9294194991339036	-0.3952869439794562	0.3952869439794562	0.2923490130715151	False	0.6178145312354378	2.222212345722908e-07	False
cg03567727	0.0322622091162678	0.8736840073529516	-0.1387652727023653	0.1387652727023653	0.7218066814502975	False	0.884271033190566	2.222212345722908e-07	False
cg03567760	0.0216572307595951	0.8851175963200384	0.1349695631045362	0.1349695631045362	0.7291821591511056	False	0.887600340131018	2.222212345722908e-07	False
cg03567814	0.0379734653967762	0.8004712607573689	0.0992589355085833	0.0992589355085833	0.7994441947570995	False	0.9199990448335794	2.222212345722908e-07	False
cg03567830	0.0286817414624765	0.105140035423987	0.2168413133027187	0.2168413133027187	0.5751994368375296	False	0.8086434206781363	2.222212345722908e-07	False
cg03567896	0.027298130242357	0.8752751595634767	-0.901854770955182	0.901854770955182	0.0008849005031006	False	0.1470483737800172	2.222212345722908e-07	False
cg03567939	0.1324048012489482	0.6825337884604007	-0.4464870871001978	0.4464870871001978	0.228300897189338	False	0.5623354839859306	2.222212345722908e-07	False
cg03568017	0.1117608468340367	0.4848629607824579	0.7956727708407216	0.7956727708407216	0.0103300146233586	False	0.2454603041789324	2.222212345722908e-07	False
cg03568039	0.0154736276715537	0.8956671549352148	-0.604219380674434	0.604219380674434	0.0848340145979381	False	0.4041529170329815	2.222212345722908e-07	False
cg03568041	0.1076243901486653	0.4819173798836547	-0.0539131288485645	0.0539131288485645	0.890434759082055	False	0.9596272880711244	2.222212345722908e-07	False
cg03568042	0.0100948853203398	0.0662356058206995	0.4423196756938958	0.4423196756938958	0.2331988679802106	False	0.567153848797947	2.222212345722908e-07	False
cg03568064	0.0216739260959847	0.0833475406335024	-0.5014188097683019	0.5014188097683019	0.1690659748110217	False	0.5038069189542448	2.222212345722908e-07	False
cg03568287	0.0118771779772604	0.087412237640496	-0.6667431363051546	0.6667431363051546	0.0498314012758923	False	0.3490000450687829	2.222212345722908e-07	False
cg03568305	0.1167645261171413	0.5119246338933323	-0.2609648896998749	0.2609648896998749	0.4976209758277186	False	0.7627993703738369	2.222212345722908e-07	False
cg03568453	0.0352309330629906	0.9060476698897462	-0.3994670019231757	0.3994670019231757	0.2868077362748715	False	0.6131993689532165	2.222212345722908e-07	False
cg03568507	0.0479018429921116	0.7799946479149175	0.5403719581853036	0.5403719581853036	0.1330977519298521	False	0.463699676306095	2.222212345722908e-07	False
cg03568607	0.0182090962031325	0.8749365584450393	-0.4177278318972643	0.4177278318972643	0.2632457751889046	False	0.5938715140311341	2.222212345722908e-07	False
cg03568673	0.0467283442907905	0.8276411395488318	-0.3037824396729951	0.3037824396729951	0.4267773261632399	False	0.7176749669411052	2.222212345722908e-07	False
cg03568675	0.063899805883966	0.8037071103247158	0.2815814007185228	0.2815814007185228	0.462929500368587	False	0.740990504233922	2.222212345722908e-07	False
cg03568717	0.0144876165749015	0.076589777164068	-0.1044731166665591	0.1044731166665591	0.78909542788962	False	0.915443210238521	2.222212345722908e-07	False
cg03568718	0.0129411845935713	0.9153864794900602	-0.3510430261299917	0.3510430261299917	0.3542885170614012	False	0.6664599166234624	2.222212345722908e-07	False
cg03568793	0.0168550592233587	0.8497343128580807	-0.0800881134862163	0.0800881134862163	0.8377153931834297	False	0.9371438289936552	2.222212345722908e-07	False
cg03568858	0.06147612674068	0.1761818522753335	-0.301883259969008	0.301883259969008	0.4298193313538524	False	0.7197274642699125	2.222212345722908e-07	False
cg03568859	0.1027502823471977	0.4378077145486494	0.4654739105221785	0.4654739105221785	0.2067036336556303	False	0.5417285372510181	2.222212345722908e-07	False
cg03568957	0.0124637303876107	0.9208631069547872	-0.6246088840543124	0.6246088840543124	0.0721333514172863	False	0.385775527737992	2.222212345722908e-07	False
cg03569068	0.0181031201648984	0.9205034260793354	0.1941787183828125	0.1941787183828125	0.6166419193100094	False	0.8313712181696084	2.222212345722908e-07	False
cg03569073	0.0532731371083331	0.8821789355895353	-0.2937601750226251	0.2937601750226251	0.4429383857839507	False	0.7285203197351952	2.222212345722908e-07	False
cg03569277	0.1681181847309987	0.3706089982769776	-0.0221167238355345	0.0221167238355345	0.9549625419965456	False	0.9841871657080348	2.222212345722908e-07	False
cg03569283	0.0213840436002781	0.9235495839241296	-0.4966781344058665	0.4966781344058665	0.1737855048853089	False	0.5088256508654275	2.222212345722908e-07	False
cg03569377	0.0130778378088128	0.9288129950277438	-0.2407948105888658	0.2407948105888658	0.5325449795755143	False	0.7842907267979912	2.222212345722908e-07	False
cg03569404	0.1525659052661436	0.8323949477866815	-0.3018673333130002	0.3018673333130002	0.429844882517397	False	0.7197648928064602	2.222212345722908e-07	False
cg03569412	0.1573071202124134	0.4685710982971474	-0.2172942472052992	0.2172942472052992	0.5743816083355634	False	0.8081722213286688	2.222212345722908e-07	False
cg03569506	0.0085842373859127	0.07129129532371	-0.6459983705413349	0.6459983705413349	0.0601624578333597	False	0.3672839182925902	2.222212345722908e-07	False
cg03569507	0.0612404023811611	0.7731259025595838	0.6583909310395668	0.6583909310395668	0.0538424977464176	False	0.356417059000933	2.222212345722908e-07	False
cg03569524	0.0110803211196485	0.9496406166290572	-0.1470056629397871	0.1470056629397871	0.7058634657001311	False	0.8764029271153816	2.222212345722908e-07	False
cg03569564	0.0225159603293907	0.8481741280776169	0.1980553939231857	0.1980553939231857	0.6094820589084863	False	0.8273420816494714	2.222212345722908e-07	False
cg03569616	0.0221645909899572	0.0747419378967529	-0.3639713375218746	0.3639713375218746	0.3355778951680207	False	0.6522542258043852	2.222212345722908e-07	False
cg03569637	0.0418731483426264	0.8422646912989308	-0.0927544694667671	0.0927544694667671	0.8123916389436093	False	0.926042985414154	2.222212345722908e-07	False
cg03569645	0.0104872356343897	0.0837611275401509	-0.5335566969403319	0.5335566969403319	0.1390298657768646	False	0.4706529253371918	2.222212345722908e-07	False
cg03569748	0.0132382735976984	0.0941828030144485	-0.428874659592804	0.428874659592804	0.2493848803151338	False	0.5811447216664813	2.222212345722908e-07	False
cg03569876	0.1318095432719022	0.380582676584732	0.6454510049292412	0.6454510049292412	0.0604518940336818	False	0.3677609688471996	2.222212345722908e-07	False
cg03570006	0.0474051291281066	0.8477545492024884	0.5255386360858791	0.5255386360858791	0.1462044613192684	False	0.4787819468081841	2.222212345722908e-07	False
cg03570035	0.0163782329508516	0.066988465148772	-0.5589898502262173	0.5589898502262173	0.1176672286129175	False	0.4458449306509524	2.222212345722908e-07	False
cg03570045	0.0093966770676922	0.9296758905136088	0.2887988921866872	0.2887988921866872	0.4510360625327931	False	0.7332885233428682	2.222212345722908e-07	False
cg03570083	0.0187991464421654	0.911901289223169	-0.2835253899403905	0.2835253899403905	0.4597129802101807	False	0.7390169362374999	2.222212345722908e-07	False
cg03570232	0.0207877779636104	0.8841671866593005	-0.0886970349336209	0.0886970349336209	0.820488306425028	False	0.9296696894470056	2.222212345722908e-07	False
cg03570263	0.2702215734146606	0.6910966116950856	-0.5343542787763587	0.5343542787763587	0.1383277548021023	False	0.4698504274074523	2.222212345722908e-07	False
cg03570279	0.0339438845513644	0.8829002910450248	-0.4904158897194267	0.4904158897194267	0.1801337701088363	False	0.5155999186884067	2.222212345722908e-07	False
cg03570332	0.0086056874852524	0.0468475282771075	0.2541308329889999	0.2541308329889999	0.5093479935707664	False	0.7704284838357078	2.222212345722908e-07	False
cg03570417	0.0347451647521832	0.135563270497507	-0.3196489300816437	0.3196489300816437	0.4017443288284483	False	0.700544807180733	2.222212345722908e-07	False
cg03570498	0.0039074432889703	0.9833319511198072	-0.1185536368249098	0.1185536368249098	0.7612953962475145	False	0.9028733308265752	2.222212345722908e-07	False
cg03570577	0.1244238193410536	0.7592489446976449	-0.1616845086798133	0.1616845086798133	0.677710406892728	False	0.8633145325841355	2.222212345722908e-07	False
cg03570636	0.024013159055968	0.1343042694519281	-0.0144837423740228	0.0144837423740228	0.9704991199563832	False	0.9900581824539172	2.222212345722908e-07	False
cg03570766	0.0410974560108667	0.9160767732358126	0.2523029735016668	0.2523029735016668	0.5125031758924609	False	0.7720781164271674	2.222212345722908e-07	False
cg03570858	0.0062796560675214	0.0407512555754	-0.4026519721573846	0.4026519721573846	0.2826223487262541	False	0.6099146477182831	2.222212345722908e-07	False
cg03570920	0.1378633256011012	0.4812173745499034	0.1794086179085763	0.1794086179085763	0.6441737599786682	False	0.8456383722098193	2.222212345722908e-07	False
cg03570948	0.084532318026232	0.7337614902101579	-0.3950117397938081	0.3950117397938081	0.2927157522204422	False	0.6180391025698092	2.222212345722908e-07	False
cg03570976	0.0093277244792766	0.0675761870909963	-0.5845988556936376	0.5845988556936376	0.0982769783008145	False	0.4216225907535669	2.222212345722908e-07	False
cg03570994	0.1035497542322663	0.3199159487584209	0.3388719471376478	0.3388719471376478	0.3723517400770492	False	0.6801050702987068	2.222212345722908e-07	False
cg03571073	0.0800271889123585	0.8116395752732006	0.7641938843180165	0.7641938843180165	0.0164999549460911	False	0.269704118592071	2.222212345722908e-07	False
cg03571089	0.1100857503077494	0.8012865763683974	-0.3530243147115491	0.3530243147115491	0.3513889879704647	False	0.6643280509591466	2.222212345722908e-07	False
cg03571121	0.0155149481843615	0.8620546837325245	-0.1161644875678664	0.1161644875678664	0.7659966634697707	False	0.9052460598476004	2.222212345722908e-07	False
cg03571129	0.021202678010013	0.0914640750067328	-0.1471386081229224	0.1471386081229224	0.7056070407449211	False	0.8762421008614806	2.222212345722908e-07	False
cg03571145	0.0593423431046552	0.3849930106990732	0.2408480779333907	0.2408480779333907	0.5324515199137884	False	0.7842403505591855	2.222212345722908e-07	False
cg03571225	0.0256274520764451	0.1683343154566139	-0.2874624563600954	0.2874624563600954	0.4532282545260663	False	0.7346841334883402	2.222212345722908e-07	False
cg03571277	0.2117942817205511	0.5718046360888613	0.486760377069565	0.486760377069565	0.183899435112837	False	0.5192693881082098	2.222212345722908e-07	False
cg03571301	0.0365683442225072	0.6785624720289188	-0.2552878180506344	0.2552878180506344	0.5073548903874882	False	0.7692722550385743	2.222212345722908e-07	False
cg03571320	0.0405658963500594	0.1869761615864788	0.1009485114690836	0.1009485114690836	0.7960878018573686	False	0.918712982606003	2.222212345722908e-07	False
cg03571383	0.0741729978712816	0.8992792370408883	-0.7729594863427093	0.7729594863427093	0.0145859373939062	False	0.263713587483015	2.222212345722908e-07	False
cg03571393	0.0607802604573983	0.7563789173567519	0.7985550353295296	0.7985550353295296	0.0098586658549285	False	0.2439533593100061	2.222212345722908e-07	False
cg03571445	0.0260088812195564	0.8757245385709256	-0.6890762325257084	0.6890762325257084	0.040059610834467	False	0.3289719216867905	2.222212345722908e-07	False
cg03571507	0.0462141972286511	0.7156353479450078	-0.3778560234727025	0.3778560234727025	0.3160409573358314	False	0.6369027707245912	2.222212345722908e-07	False
cg03571548	0.0117375186588835	0.0935880321001919	-0.7183524844831741	0.7183524844831741	0.0292549180414748	False	0.3043491647812333	2.222212345722908e-07	False
cg03571604	0.0180678160536289	0.1178637296237858	0.334764699731209	0.334764699731209	0.3785439001493986	False	0.6844154881739946	2.222212345722908e-07	False
cg03571684	0.0073665639606085	0.0445028424936915	-0.7405402007459407	0.7405402007459407	0.0224820371307379	False	0.2867522021069787	2.222212345722908e-07	False
cg03571723	0.0086908739460146	0.0725614720454488	0.2721882579962745	0.2721882579962745	0.4786054020354017	False	0.7512413691678638	2.222212345722908e-07	False
cg03571764	0.0187344903551609	0.9022621426239112	0.2660941030114326	0.2660941030114326	0.4888926543718109	False	0.7576371384138841	2.222212345722908e-07	False
cg03571927	0.0156191460047282	0.1185312711976152	-0.1066221556216303	0.1066221556216303	0.7848383590594877	False	0.9133554429656202	2.222212345722908e-07	False
cg03571959	0.0743755261625554	0.795773393194602	-0.5107459288238578	0.5107459288238578	0.1599974613213795	False	0.4936562856215845	2.222212345722908e-07	False
cg03572011	0.03800863781235	0.4813802426973644	-0.1197479370988537	0.1197479370988537	0.7589478241136671	False	0.9018655938631348	2.222212345722908e-07	False
cg03572133	0.0138163766813863	0.9213946065353478	-0.5862140823643172	0.5862140823643172	0.0971243967880942	False	0.420259743489644	2.222212345722908e-07	False
cg03572171	0.0144057643353252	0.8395855696469574	0.1403772890839176	0.1403772890839176	0.7186803119137289	False	0.882840905973919	2.222212345722908e-07	False
cg03572260	0.0469890845298308	0.7059512733295707	-0.1964542581578992	0.1964542581578992	0.6124357753264258	False	0.8289556437599255	2.222212345722908e-07	False
cg03572388	0.0110346592467965	0.9165717933297622	0.0059238555651618	0.0059238555651618	0.9879323734424428	False	0.9958719424343838	2.222212345722908e-07	False
cg03572619	0.020916334235819	0.9152709484827984	0.8218569104648467	0.8218569104648467	0.0065692156807969	False	0.2264805105381299	2.222212345722908e-07	False
cg03572664	0.0433254784128981	0.8590510244727451	0.6610681902468203	0.6610681902468203	0.052535195805366	False	0.3537963878198256	2.222212345722908e-07	False
cg03572680	0.1425671767684427	0.6215587426390791	0.8749472223796073	0.8749472223796073	0.0020106951717713	False	0.1794704053370535	2.222212345722908e-07	False
cg03572760	0.0297259694421425	0.6749945748468844	0.5976668153518666	0.5976668153518666	0.0891888575570183	False	0.4095968295419581	2.222212345722908e-07	False
cg03572772	0.0207733397698667	0.1484847492658282	-0.5401134577772768	0.5401134577772768	0.1333199732918218	False	0.4639065805362223	2.222212345722908e-07	False
cg03572859	0.0444035034694675	0.1128554052151089	-0.6091100262131861	0.6091100262131861	0.0816708682914404	False	0.3997161293671263	2.222212345722908e-07	False
cg03572913	0.010990700211273	0.0583391618850043	0.1352658918812034	0.1352658918812034	0.728605659994809	False	0.887283166791276	2.222212345722908e-07	False
cg03573068	0.0442950023960883	0.2276359751520625	0.2214088333062787	0.2214088333062787	0.5669716462347967	False	0.804188256863258	2.222212345722908e-07	False
cg03573109	0.1093929714346339	0.7073640913505888	-0.4164740744579153	0.4164740744579153	0.2648296793477548	False	0.5951670013969231	2.222212345722908e-07	False
cg03573123	0.0108050690207277	0.9435145273978196	-0.3302323829459274	0.3302323829459274	0.3854327457568049	False	0.6893911187604329	2.222212345722908e-07	False
cg03573168	0.0680806513660618	0.7399894831469152	0.6612116782900966	0.6612116782900966	0.0524657074003893	False	0.3536460196094609	2.222212345722908e-07	False
cg03573179	0.0167904005348688	0.0702281974972318	-0.0024354024873592	0.0024354024873592	0.995038663315424	False	0.9983043504389412	2.222212345722908e-07	False
cg03573187	0.0676259559558524	0.2652576064041161	0.7274260164390669	0.7274260164390669	0.0263434036713762	False	0.2971726709782312	2.222212345722908e-07	False
cg03573390	0.249088345228606	0.5400070372951443	-0.2090801876567478	0.2090801876567478	0.5892779816696885	False	0.8165625696066174	2.222212345722908e-07	False
cg03573443	0.0112563326482448	0.0681608087992656	-0.2608964029215617	0.2608964029215617	0.4977379467256525	False	0.7628740444965579	2.222212345722908e-07	False
cg03573445	0.1589294801758645	0.5097881066943667	0.6990512582923059	0.6990512582923059	0.0361297522179643	False	0.3201741616989951	2.222212345722908e-07	False
cg03573446	0.0419448739542749	0.1184847952489795	0.5404511152718658	0.5404511152718658	0.1330297479069314	False	0.4635921367429333	2.222212345722908e-07	False
cg03573529	0.0544637728671653	0.306869796299735	-0.240489584758603	0.240489584758603	0.5330806330156553	False	0.7845909156666718	2.222212345722908e-07	False
cg03573679	0.1184240054545611	0.6975225736848986	-0.1800032183790192	0.1800032183790192	0.6430578898265557	False	0.8451306243865538	2.222212345722908e-07	False
cg03573683	0.0275623583248066	0.7419525460356867	-0.134681656943633	0.134681656943633	0.7297423848296939	False	0.8878452114217286	2.222212345722908e-07	False
cg03573702	0.0149535176132015	0.0793892758531686	0.0412236582862508	0.0412236582862508	0.9161386912015548	False	0.9699495981215104	2.222212345722908e-07	False
cg03573747	0.0148279643119952	0.8932153509498845	0.2452651765247579	0.2452651765247579	0.5247237989456028	False	0.7796307292670756	2.222212345722908e-07	False
cg03573788	0.0243426688549289	0.8868066887437451	-0.8628753480280722	0.8628753480280722	0.00274205867624	False	0.1910642407387065	2.222212345722908e-07	False
cg03573792	0.011662749254474	0.8961293084213445	-0.6385817953558446	0.6385817953558446	0.0641590976237319	False	0.3737539843965475	2.222212345722908e-07	False
cg03573824	0.0268992673804526	0.2374441422398587	-0.3232559931373079	0.3232559931373079	0.3961498126295914	False	0.6966473562935326	2.222212345722908e-07	False
cg03573861	0.0210589995830542	0.0753227476857928	-0.084169481266916	0.084169481266916	0.8295404245666983	False	0.9334347961293284	2.222212345722908e-07	False
cg03573889	0.0176665530433001	0.8389071293073415	-0.3698455708042159	0.3698455708042159	0.3272411941602216	False	0.6457883513977151	2.222212345722908e-07	False
cg03573945	0.02306129964495	0.1056868554780429	0.5757413445017083	0.5757413445017083	0.1047452821253288	False	0.4295333338882511	2.222212345722908e-07	False
cg03573961	0.0112257560678747	0.9203624885366458	-0.0737046370915922	0.0737046370915922	0.8505282107959343	False	0.9427224088535452	2.222212345722908e-07	False
cg03573975	0.0126783004068074	0.9338169652736632	-0.0691412762530007	0.0691412762530007	0.8597064690396442	False	0.946815695024436	2.222212345722908e-07	False
cg03573984	0.0456675571689732	0.4407848088035304	-0.0903111134044976	0.0903111134044976	0.8172655930776364	False	0.9282602750574782	2.222212345722908e-07	False
cg03574000	0.026293286892662	0.1222193018665434	0.2656626281172051	0.2656626281172051	0.4896244429377893	False	0.7580261479880368	2.222212345722908e-07	False
cg03574115	0.0247472569798315	0.8620972368360853	-0.2505892373311008	0.2505892373311008	0.5154684299003922	False	0.7738767745113642	2.222212345722908e-07	False
cg03574119	0.2929410629250034	0.3878767294679401	-0.4086550007851567	0.4086550007851567	0.274820565070588	False	0.6032084866007938	2.222212345722908e-07	False
cg03574289	0.0103639185127398	0.0665004781044774	-0.5297082924034324	0.5297082924034324	0.1424470192146736	False	0.474424882252332	2.222212345722908e-07	False
cg03574306	0.0801829040631741	0.4540352235627016	0.0335918238438122	0.0335918238438122	0.9316316158885616	False	0.9757255412648068	2.222212345722908e-07	False
cg03574360	0.0146130474970848	0.0681446356554867	0.4756130010946381	0.4756130010946381	0.1956552738814714	False	0.5309533257529331	2.222212345722908e-07	False
cg03574364	0.0112264073011782	0.9380308736264604	0.0836385104846147	0.0836385104846147	0.8306031723686149	False	0.933904955283128	2.222212345722908e-07	False
cg03574414	0.0140922159605109	0.91986001803789	-0.6512205830368306	0.6512205830368306	0.0574450222834927	False	0.3628959683261222	2.222212345722908e-07	False
cg03574415	0.0302960203549639	0.1954662075947487	-0.3856874243066013	0.3856874243066013	0.30528053547936	False	0.6283809620163148	2.222212345722908e-07	False
cg03574571	0.0195829239357674	0.8810446919704811	0.3405359358372941	0.3405359358372941	0.3698568630075732	False	0.6781970093603927	2.222212345722908e-07	False
cg03574598	0.0103895231752939	0.0826715590452476	-0.3630178712400788	0.3630178712400788	0.3369408271170075	False	0.6534538587785931	2.222212345722908e-07	False
cg03574651	0.0095375876776622	0.078708747950973	0.0585706543370522	0.0585706543370522	0.8810214222009967	False	0.9556326398596492	2.222212345722908e-07	False
cg03574652	0.0429210841644818	0.8661979142448384	0.6479541488105094	0.6479541488105094	0.0591354386972438	False	0.3655165332212123	2.222212345722908e-07	False
cg03574712	0.0258956131959444	0.8120215216353539	-0.146189576542399	0.146189576542399	0.707438095249382	False	0.877198890265302	2.222212345722908e-07	False
cg03574723	0.0096289631008443	0.0422721124901861	0.7928189550290263	0.7928189550290263	0.010811452884296	False	0.2474164178888323	2.222212345722908e-07	False
cg03574736	0.0047873795554412	0.0470607831817606	-0.351996764512591	0.351996764512591	0.3528913219505597	False	0.6653112040001835	2.222212345722908e-07	False
cg03574765	0.0339855311613479	0.8871766092970674	-0.9098196139805534	0.9098196139805534	0.0006633223990547	False	0.1366978488554434	2.222212345722908e-07	False
cg03574832	0.0485740733131865	0.8125152460959563	-0.3042531460274135	0.3042531460274135	0.4260248646655184	False	0.7173522252842193	2.222212345722908e-07	False
cg03574882	0.0130470195613246	0.0999944504697729	0.1847901626899147	0.1847901626899147	0.6340969993612227	False	0.8403124349097735	2.222212345722908e-07	False
cg03574946	0.0244944546587475	0.8767899318831072	0.7405628104817921	0.7405628104817921	0.0224757250771808	False	0.286746462808504	2.222212345722908e-07	False
cg03574999	0.010882360148566	0.0911011921398671	-0.3871053866743357	0.3871053866743357	0.3033524201746127	False	0.6269885256584823	2.222212345722908e-07	False
cg03575041	0.0675001940898376	0.7901202963039828	-0.8198056853021232	0.8198056853021232	0.0068232422503488	False	0.2276034576462568	2.222212345722908e-07	False
cg03575122	0.0316619924326996	0.6596505132363147	0.1200665840973753	0.1200665840973753	0.7583217638057357	False	0.9016215348734844	2.222212345722908e-07	False
cg03575163	0.0234076361725918	0.1652202669720419	0.3736292574357784	0.3736292574357784	0.3219265408929076	False	0.6415782450842926	2.222212345722908e-07	False
cg03575189	0.0045910522593014	0.0454086306157593	-0.2078067338507419	0.2078067338507419	0.5915995627566768	False	0.8177797114877288	2.222212345722908e-07	False
cg03575199	0.0132656089826372	0.9266570049530848	-0.4421471078631857	0.4421471078631857	0.2334029055224031	False	0.5672977481900168	2.222212345722908e-07	False
cg03575228	0.0226139715781517	0.8860726536591853	0.296153893580609	0.296153893580609	0.439054377565796	False	0.7261450266581523	2.222212345722908e-07	False
cg03575245	0.027333719732715	0.8441837746233789	0.7917546143359948	0.7917546143359948	0.0109948071267573	False	0.2478531613371709	2.222212345722908e-07	False
cg03575292	0.0685523880571839	0.8233821581623363	0.0947680046868995	0.0947680046868995	0.8083792606006691	False	0.9243097047527756	2.222212345722908e-07	False
cg03575373	0.085683732284633	0.7902191060446744	-0.1321680094016848	0.1321680094016848	0.7346382713243436	False	0.8903579749960598	2.222212345722908e-07	False
cg03575380	0.0902270605739782	0.6989592398105257	0.0721778812900928	0.0721778812900928	0.8535972855686971	False	0.9440989392416788	2.222212345722908e-07	False
cg03575387	0.0098882101267937	0.0596268842737367	-0.0518118879469186	0.0518118879469186	0.8946855258143174	False	0.961158436942	2.222212345722908e-07	False
cg03575467	0.0108453245738833	0.0644150391427881	-0.580689286141529	0.580689286141529	0.1011011089637334	False	0.4249652061373632	2.222212345722908e-07	False
cg03575468	0.1025932303991	0.272774831565313	-0.5905251717971471	0.5905251717971471	0.0940886460249591	False	0.4165769709235777	2.222212345722908e-07	False
cg03575489	0.0206160029052915	0.8817194688361915	-0.058857774253723	0.058857774253723	0.880441534331097	False	0.9553844159945996	2.222212345722908e-07	False
cg03575501	0.0158119507145716	0.1141876646890235	-0.7686955091502266	0.7686955091502266	0.0154973302806771	False	0.2661796430369502	2.222212345722908e-07	False
cg03575512	0.0534355784595954	0.3102934387510833	0.58450581329374	0.58450581329374	0.0983436234097457	False	0.4216994513419766	2.222212345722908e-07	False
cg03575556	0.0148716334127918	0.8818233779369403	-0.3928036705702135	0.3928036705702135	0.2956667882070182	False	0.6206183578379665	2.222212345722908e-07	False
cg03575602	0.042090436741596	0.4381864383051516	-0.5839850324529875	0.5839850324529875	0.0987171606199334	False	0.4222302524579337	2.222212345722908e-07	False
cg03575614	0.0279220213579155	0.8570123618724047	0.915492911987868	0.915492911987868	0.0005314115015937	False	0.1320241009581397	2.222212345722908e-07	False
cg03575641	0.0521997021843188	0.2489314223179002	-0.6310312630833759	0.6310312630833759	0.0683954291954077	False	0.3802956219916841	2.222212345722908e-07	False
cg03575666	0.0614583777996687	0.7254431489501822	0.7320495526578055	0.7320495526578055	0.0249359685679352	False	0.2927379353272439	2.222212345722908e-07	False
cg03575764	0.0135392658014836	0.1098198107678766	0.1911112312102139	0.1911112312102139	0.6223271934798112	False	0.8343914815044514	2.222212345722908e-07	False
cg03575765	0.0589303876348836	0.6502141609320061	0.5466290011478937	0.5466290011478937	0.1277856271297967	False	0.457483036689018	2.222212345722908e-07	False
cg03575792	0.0128134229632248	0.0879468058174909	0.0205634811281939	0.0205634811281939	0.9581231792127284	False	0.985484486894151	2.222212345722908e-07	False
cg03575939	0.1341955983367195	0.3263850578113512	0.3971347537511149	0.3971347537511149	0.2898927324438698	False	0.6159315942484829	2.222212345722908e-07	False
cg03575969	0.0710013628338841	0.5275595899811388	-0.149388982777704	0.149388982777704	0.7012704200097604	False	0.8742808089636867	2.222212345722908e-07	False
cg03575974	0.0192041790090527	0.9126477863698534	-0.2947863261778281	0.2947863261778281	0.4412715310563672	False	0.7275172032237257	2.222212345722908e-07	False
cg03576039	0.1532352899645073	0.2527675628775188	-0.5401613197315236	0.5401613197315236	0.1332788119578274	False	0.4638597091325624	2.222212345722908e-07	False
cg03576121	0.0509451520165123	0.7760905790944693	0.6599279188571782	0.6599279188571782	0.0530894898348474	False	0.3550737461709392	2.222212345722908e-07	False
cg03576123	0.0060085213283757	0.9761626952414884	-0.3267269506196285	0.3267269506196285	0.3908006664651883	False	0.6931127610107827	2.222212345722908e-07	False
cg03576234	0.0055825671780254	0.0457824188040487	-0.4793086706060164	0.4793086706060164	0.191712425244605	False	0.5271894892852871	2.222212345722908e-07	False
cg03576235	0.1089316977672231	0.7892826584460516	-0.419103128877024	0.419103128877024	0.261514096682157	False	0.5923254949966666	2.222212345722908e-07	False
cg03576411	0.0573636915789935	0.8256142753720638	0.3948299700046911	0.3948299700046911	0.2929581095635681	False	0.6182915036402099	2.222212345722908e-07	False
cg03576419	0.0129806481521176	0.0998257656303343	0.0496566720668322	0.0496566720668322	0.8990478929146258	False	0.9630827136329402	2.222212345722908e-07	False
cg03576422	0.0158996318278226	0.9082926740108748	0.1979336976005339	0.1979336976005339	0.6097063892212232	False	0.8273948437673893	2.222212345722908e-07	False
cg03576425	0.0598032196527897	0.5888808060293315	0.0086640456752544	0.0086640456752544	0.9823508551556266	False	0.9939976622736684	2.222212345722908e-07	False
cg03576467	0.006081175486296	0.0507716804739206	0.3829771219519957	0.3829771219519957	0.3089831994510388	False	0.6309584772715022	2.222212345722908e-07	False
cg03576469	0.1738202987281312	0.5646278672847261	-0.5308765042647582	0.5308765042647582	0.1414045655344839	False	0.4732532850444924	2.222212345722908e-07	False
cg03576480	0.0178680422158672	0.9104461090313865	-0.4234360163803124	0.4234360163803124	0.2560979711245675	False	0.5876845120280942	2.222212345722908e-07	False
cg03576530	0.0476000854019902	0.9411002404480302	-0.0268969957254378	0.0268969957254378	0.9452389134240524	False	0.980756027859426	2.222212345722908e-07	False
cg03576554	0.069079314591496	0.8022745852765119	-0.3625368469266257	0.3625368469266257	0.3376294594120717	False	0.6539454445158499	2.222212345722908e-07	False
cg03576555	0.048481476954827	0.7377241766922774	-0.2637031971041901	0.2637031971041901	0.4929533415057528	False	0.7601811768682295	2.222212345722908e-07	False
cg03576636	0.0064580137946486	0.9561007406154632	0.874280290030084	0.874280290030084	0.0020470881514601	False	0.1797282676930958	2.222212345722908e-07	False
cg03576748	0.0458188474161964	0.4194284193921629	-0.5538220590870936	0.5538220590870936	0.1218369567568529	False	0.4508996025900267	2.222212345722908e-07	False
cg03576787	0.0193848763630243	0.0907872282618027	-0.4509403543665972	0.4509403543665972	0.2231295022431408	False	0.5572383082251899	2.222212345722908e-07	False
cg03576805	0.0161720375762527	0.9044629659421416	0.1965731882329144	0.1965731882329144	0.6122162108067482	False	0.8287962964051956	2.222212345722908e-07	False
cg03576809	0.0332253658793877	0.5895972944100004	-0.208808917066885	0.208808917066885	0.589772253748128	False	0.8168578349676079	2.222212345722908e-07	False
cg03576854	0.0319326601199197	0.7287260393325807	0.7479015263124011	0.7479015263124011	0.0204882327275476	False	0.2820900013369445	2.222212345722908e-07	False
cg03576863	0.0743973058766544	0.598251397287217	-0.2421367256913164	0.2421367256913164	0.5301924784740553	False	0.7829157875599468	2.222212345722908e-07	False
cg03577052	0.011297034472728	0.0606587944885372	-0.5642071720833522	0.5642071720833522	0.1135454693595171	False	0.4409362124846515	2.222212345722908e-07	False
cg03577128	0.0194213645470302	0.8949853016034072	-0.4187328477309737	0.4187328477309737	0.261979734783586	False	0.5928072045395879	2.222212345722908e-07	False
cg03577139	0.2528293005931972	0.4583055650910489	-0.5044508296943582	0.5044508296943582	0.16608645766137	False	0.5007556883658255	2.222212345722908e-07	False
cg03577153	0.0190361746240538	0.0971251229164436	0.0423913971149899	0.0423913971149899	0.913770175249132	False	0.9689072098155486	2.222212345722908e-07	False
cg03577157	0.1213346183566903	0.4395599983919127	0.8501654339382053	0.8501654339382053	0.0036911232648845	False	0.2008965712922798	2.222212345722908e-07	False
cg03577250	0.0239024865790364	0.8335567374368338	-0.2723004812856731	0.2723004812856731	0.4784168186734844	False	0.7511048100582648	2.222212345722908e-07	False
cg03577350	0.0167791345378728	0.912398255022532	0.3612961513339182	0.3612961513339182	0.3394088252314691	False	0.6552491705998935	2.222212345722908e-07	False
cg03577433	0.0223866026187298	0.9086553842560564	0.7203082231623896	0.7203082231623896	0.0286104083382372	False	0.3028780693757273	2.222212345722908e-07	False
cg03577460	0.2866569166450995	0.3942130960754222	-0.3345806409079482	0.3345806409079482	0.3788225200081737	False	0.6846385521286383	2.222212345722908e-07	False
cg03577486	0.0707463922040249	0.8560340343852019	0.6810725404130238	0.6810725404130238	0.0434046883334848	False	0.3353741272570277	2.222212345722908e-07	False
cg03577502	0.0074985460099874	0.0512221591081156	0.569225723328042	0.569225723328042	0.1096638192364807	False	0.4357789172981183	2.222212345722908e-07	False
cg03577505	0.113134305831901	0.7665626326150771	0.2264643547706695	0.2264643547706695	0.5579156898109703	False	0.7989586754190018	2.222212345722908e-07	False
cg03577591	0.0301006909135038	0.2108206179404322	-0.6629566155239917	0.6629566155239917	0.0516253490802206	False	0.352132960319774	2.222212345722908e-07	False
cg03577601	0.0108848830599664	0.0879054191931139	-0.3383446700401655	0.3383446700401655	0.3731439670410125	False	0.6806153557395008	2.222212345722908e-07	False
cg03577655	0.0109729426087065	0.1023012220594946	-0.1556220330637587	0.1556220330637587	0.6892981328475734	False	0.8687843129160632	2.222212345722908e-07	False
cg03577660	0.0343344255501724	0.1905137014600332	-0.5252874632742439	0.5252874632742439	0.1464326325336037	False	0.4789157618566978	2.222212345722908e-07	False
cg03577733	0.0080084611287581	0.0781682634279489	-0.8462133515152154	0.8462133515152154	0.0040268695977624	False	0.2044391886095075	2.222212345722908e-07	False
cg03577837	0.1091454643988089	0.7751411344778348	-0.8032380094034123	0.8032380094034123	0.009124160391003	False	0.2398237848053371	2.222212345722908e-07	False
cg03577858	0.1174549811946175	0.5964393977832451	0.1807000603117358	0.1807000603117358	0.6417509313421078	False	0.8443840092060371	2.222212345722908e-07	False
cg03577944	0.0584610626352802	0.3295119046952207	0.3055917889766038	0.3055917889766038	0.4238881839477165	False	0.71576040014509	2.222212345722908e-07	False
cg03577970	0.0498456875281109	0.857977689653032	-0.4332555481009104	0.4332555481009104	0.2440466594334082	False	0.5768541067252473	2.222212345722908e-07	False
cg03578005	0.0307214096543848	0.8530505439242552	-0.3480312611624331	0.3480312611624331	0.3587181627960065	False	0.6697746485793901	2.222212345722908e-07	False
cg03578041	0.0677052744857873	0.2458905133992924	0.6057024001063797	0.6057024001063797	0.0838669877274708	False	0.4027179739562641	2.222212345722908e-07	False
cg03578153	0.0134503392161238	0.125992513857626	0.055359496573061	0.055359496573061	0.8875101843196626	False	0.9582454172046354	2.222212345722908e-07	False
cg03578193	0.0152182096373745	0.9292522391296416	0.7668845145298877	0.7668845145298877	0.0158956470429893	False	0.2674345820474537	2.222212345722908e-07	False
cg03578331	0.0074462716476077	0.0471843470065168	-0.33214733225602	0.33214733225602	0.3825150213040725	False	0.6871941929563937	2.222212345722908e-07	False
cg03578430	0.0146002673226383	0.8962389289276933	-0.6905427888266127	0.6905427888266127	0.0394653254477587	False	0.3276681765755323	2.222212345722908e-07	False
cg03578458	0.0134924907841712	0.1192288632010842	0.2369081040601919	0.2369081040601919	0.5393814557619119	False	0.788189938877559	2.222212345722908e-07	False
cg03578464	0.0115812596125768	0.9240379175458664	-0.7228366734308282	0.7228366734308282	0.0277910365183695	False	0.3009987190174168	2.222212345722908e-07	False
cg03578473	0.1683414447603137	0.449510538492923	0.3139055622942814	0.3139055622942814	0.4107264954931112	False	0.7066307691413937	2.222212345722908e-07	False
cg03578495	0.032438147418749	0.8537035578347316	0.1532761770505842	0.1532761770505842	0.6937971468301061	False	0.8707769345511582	2.222212345722908e-07	False
cg03578541	0.0203997994594122	0.1318187111729431	-0.8057386111561704	0.8057386111561704	0.0087475443101795	False	0.2382678777460307	2.222212345722908e-07	False
cg03578548	0.0809529691149977	0.2443262457621413	0.5560390169231553	0.5560390169231553	0.1200375277217814	False	0.4486099788211701	2.222212345722908e-07	False
cg03578552	0.0262519229874107	0.8136994086401932	0.0649601367852344	0.0649601367852344	0.8681287734231802	False	0.9503263544626028	2.222212345722908e-07	False
cg03578662	0.0124696328007988	0.0825716543076159	0.0989367006062838	0.0989367006062838	0.800084648298897	False	0.9203045153949978	2.222212345722908e-07	False
cg03578689	0.0508207257913426	0.1568184967103513	-0.2935444750694999	0.2935444750694999	0.443289113738228	False	0.7287242922496897	2.222212345722908e-07	False
cg03578806	0.0445675610373646	0.865388129754258	0.2871537811961605	0.2871537811961605	0.4537352365738217	False	0.7350167172873695	2.222212345722908e-07	False
cg03578822	0.0060238719918009	0.0407178924692553	-0.2203331695647404	0.2203331695647404	0.5689054143964738	False	0.8052863209375043	2.222212345722908e-07	False
cg03578886	0.0067712965899506	0.0467859671039701	-0.1493266481420331	0.1493266481420331	0.7013904431402941	False	0.874347431510945	2.222212345722908e-07	False
cg03578918	0.0625168974689661	0.2703866730151894	-0.2457727104936014	0.2457727104936014	0.5238386998665018	False	0.779025567649476	2.222212345722908e-07	False
cg03578926	0.0164748640535691	0.1095768062756348	0.3513713788023822	0.3513713788023822	0.3538071896681475	False	0.6660251935042355	2.222212345722908e-07	False
cg03578951	0.0659683551246526	0.420793559702846	-0.6781459421972729	0.6781459421972729	0.0446712200314711	False	0.3382034785255574	2.222212345722908e-07	False
cg03579045	0.0308196449638092	0.8761254756334893	-0.4999039491171545	0.4999039491171545	0.1705659961752161	False	0.5054223283960989	2.222212345722908e-07	False
cg03579058	0.1029802687138385	0.8014933587884447	0.1698473602741976	0.1698473602741976	0.6622003093295561	False	0.8553973221767237	2.222212345722908e-07	False
cg03579107	0.0510742769540885	0.723854815029625	-0.6071664365467668	0.6071664365467668	0.0829190441342998	False	0.4011523246003441	2.222212345722908e-07	False
cg03579138	0.0133603000242853	0.9360397271055112	0.0684970667036535	0.0684970667036535	0.8610033582444347	False	0.9473045217349186	2.222212345722908e-07	False
cg03579179	0.0330823058657256	0.8244413769699922	0.6504349313213592	0.6504349313213592	0.0578487736160507	False	0.3634849315084204	2.222212345722908e-07	False
cg03579187	0.0553363060696973	0.8149931779183552	-0.4839780388608719	0.4839780388608719	0.1867952141062835	False	0.5222378751251388	2.222212345722908e-07	False
cg03579365	0.0435509278500686	0.8567745604815015	0.5273065350797891	0.5273065350797891	0.1446043432761526	False	0.4769923009701899	2.222212345722908e-07	False
cg03579392	0.0219666717224282	0.8370476062606207	0.5878013435512027	0.5878013435512027	0.095999840638947	False	0.4189816511335389	2.222212345722908e-07	False
cg03579446	0.0591953441070263	0.8066772284374752	0.0558638052628471	0.0558638052628471	0.8864907399802807	False	0.9579445724495632	2.222212345722908e-07	False
cg03579474	0.0102872490886755	0.9397971156980238	-0.2873419358801402	0.2873419358801402	0.4534261736526821	False	0.7347964427304734	2.222212345722908e-07	False
cg03579551	0.0228656433710357	0.6288970837189773	0.1476970446834797	0.1476970446834797	0.7045302073395213	False	0.875813179009826	2.222212345722908e-07	False
cg03579624	0.0632869596126167	0.3506704069943531	0.2430671960377744	0.2430671960377744	0.5285636584556629	False	0.7819878217104472	2.222212345722908e-07	False
cg03579694	0.0213315926681055	0.93164367184006	-0.4300405777416894	0.4300405777416894	0.247958136164234	False	0.5798701270350586	2.222212345722908e-07	False
cg03579738	0.0078100358939968	0.0495328493809845	0.6372754115803659	0.6372754115803659	0.0648799131216865	False	0.3749600218475061	2.222212345722908e-07	False
cg03579761	0.0101829265184561	0.0766229019914465	0.1658240380544043	0.1658240380544043	0.669831470233139	False	0.8592909062780886	2.222212345722908e-07	False
cg03579821	0.0244654421805503	0.9161808179740084	0.0127293376795533	0.0127293376795533	0.9740715075635864	False	0.9914414851841116	2.222212345722908e-07	False
cg03579872	0.0083461604792406	0.0579937991976532	0.2865917569055949	0.2865917569055949	0.4546589595439066	False	0.7355598181039044	2.222212345722908e-07	False
cg03579885	0.0297371383847053	0.4298817721030881	-0.5003612073309445	0.5003612073309445	0.1701124173140707	False	0.5049866614959198	2.222212345722908e-07	False
cg03579900	0.0185659905217457	0.9099689559569446	-0.389688717711291	0.389688717711291	0.2998556429637778	False	0.6240411767119485	2.222212345722908e-07	False
cg03579904	0.0475725838565729	0.46824291398639	-0.0129707294325331	0.0129707294325331	0.9735799513056944	False	0.9912850609525188	2.222212345722908e-07	False
cg03579942	0.0086175041171341	0.0574144022726687	-0.5197829491546543	0.5197829491546543	0.1514853069507596	False	0.4844967384396285	2.222212345722908e-07	False
cg03580065	0.0265355768393776	0.835869476268244	0.8465547369162355	0.8465547369162355	0.0039970726893954	False	0.204118327777274	2.222212345722908e-07	False
cg03580106	0.0224980096607162	0.1735423909061232	0.0324484240579588	0.0324484240579588	0.9339545860682829	False	0.9765946909751028	2.222212345722908e-07	False
cg03580107	0.0296279774648438	0.8499218787537343	-0.4837619423493475	0.4837619423493475	0.1870211916397981	False	0.5224177556329017	2.222212345722908e-07	False
cg03580195	0.0174995230223313	0.9041098658285808	-0.4414022149859172	0.4414022149859172	0.234284748461945	False	0.5680726621982446	2.222212345722908e-07	False
cg03580236	0.014399547939872	0.9288471248691887	-0.576327101171133	0.576327101171133	0.1043097818046033	False	0.4288879464971895	2.222212345722908e-07	False
cg03580247	0.0114748509664252	0.9313012916990976	-0.699912295330519	0.699912295330519	0.0358027727430467	False	0.3195495424070467	2.222212345722908e-07	False
cg03580272	0.2071590620921278	0.5651914562755196	-0.0352783487732338	0.0352783487732338	0.9282060335825452	False	0.9744602057759448	2.222212345722908e-07	False
cg03580279	0.1027056155408452	0.7095064790266802	-0.799629122648775	0.799629122648775	0.0096867970488791	False	0.2433678355569907	2.222212345722908e-07	False
cg03580292	0.0663166995581764	0.8201720469091746	0.5004864797460754	0.5004864797460754	0.1699882736097793	False	0.5048445974904497	2.222212345722908e-07	False
cg03580297	0.0106786921640546	0.0973013153508167	0.3333676956875144	0.3333676956875144	0.380661036071466	False	0.6859350176520983	2.222212345722908e-07	False
cg03580328	0.1607507968347512	0.21034350646242	-0.6402361591820419	0.6402361591820419	0.0632535378443208	False	0.3725571425443711	2.222212345722908e-07	False
cg03580351	0.0057555876135413	0.0339872072982095	-0.8438246530286786	0.8438246530286786	0.0042396351894292	False	0.2066555799949665	2.222212345722908e-07	False
cg03580358	0.228741661942558	0.5645635991027953	-0.0987994621536581	0.0987994621536581	0.8003574460221297	False	0.920434789583462	2.222212345722908e-07	False
cg03580568	0.0140376222064152	0.0990551737561594	-0.5915425693771789	0.5915425693771789	0.0933808016169716	False	0.4157114596661633	2.222212345722908e-07	False
cg03580759	0.0772980981484209	0.7263159139704151	-0.0268151848207527	0.0268151848207527	0.9454052768773152	False	0.9807852825900466	2.222212345722908e-07	False
cg03580787	0.0171871822044997	0.9000733292229464	0.020790696263401	0.020790696263401	0.9576607949369644	False	0.9852791412732492	2.222212345722908e-07	False
cg03580800	0.0312978332335799	0.8987039029177764	-0.5447833611190104	0.5447833611190104	0.1293392179634623	False	0.4591533240828431	2.222212345722908e-07	False
cg03580801	0.1630581258949726	0.7255325726925976	-0.6624527517814668	0.6624527517814668	0.0518671215470651	False	0.3526241237543424	2.222212345722908e-07	False
cg03580831	0.018227018794937	0.1295900759190328	0.3302032889611006	0.3302032889611006	0.3854771550817635	False	0.6894111247430738	2.222212345722908e-07	False
cg03580836	0.0118534749503998	0.9333999934876022	0.2054098587950988	0.2054098587950988	0.5959779072711181	False	0.8199991971925279	2.222212345722908e-07	False
cg03580872	0.0206183233757605	0.9102819534292492	-0.6236019718770393	0.6236019718770393	0.0727306926756829	False	0.3867377371543806	2.222212345722908e-07	False
cg03580876	0.0049482732323389	0.0417495306031214	-0.2665164188572608	0.2665164188572608	0.4881768373766554	False	0.7571484072391094	2.222212345722908e-07	False
cg03581003	0.0258249139128414	0.9130240054247248	-0.4852946669775779	0.4852946669775779	0.185421716557236	False	0.5209148663640238	2.222212345722908e-07	False
cg03581036	0.0139206669664714	0.8800676132721053	0.3422831808034622	0.3422831808034622	0.3672457494466163	False	0.6760683261790512	2.222212345722908e-07	False
cg03581113	0.0193270096147004	0.8581662535572003	-0.0777760001799957	0.0777760001799957	0.842352564570954	False	0.939429886138344	2.222212345722908e-07	False
cg03581194	0.1664076289085414	0.7014858711657064	0.5361195192583401	0.5361195192583401	0.1367812486127932	False	0.4682337233854615	2.222212345722908e-07	False
cg03581262	0.0721387645753793	0.3050351441660214	0.1613288347138144	0.1613288347138144	0.6783886501241341	False	0.8636944251109354	2.222212345722908e-07	False
cg03581271	0.0254149910732397	0.8788891360366008	0.5815387260723577	0.5815387260723577	0.1004833623279522	False	0.4242767040825625	2.222212345722908e-07	False
cg03581311	0.0454405960620484	0.849926933241885	0.4983599171745855	0.4983599171745855	0.1721027148829202	False	0.5070013726185416	2.222212345722908e-07	False
cg03581421	0.0076356403300316	0.0627559413522957	0.108423651454326	0.108423651454326	0.7812735393845058	False	0.9116233010252874	2.222212345722908e-07	False
cg03581459	0.0418030330892581	0.1496749348313036	-0.6148189616653774	0.6148189616653774	0.0780720797255128	False	0.3945896012289692	2.222212345722908e-07	False
cg03581464	0.0324264281297153	0.867842509576934	-0.5422313320322057	0.5422313320322057	0.1315057851962887	False	0.4616736492464169	2.222212345722908e-07	False
cg03581621	0.0108570800702667	0.1014602152761641	-0.0655900767912215	0.0655900767912215	0.866859096505211	False	0.9498503159254754	2.222212345722908e-07	False
cg03581660	0.0561709500552164	0.757699249572179	0.2474967427328994	0.2474967427328994	0.520836515920367	False	0.777232510417804	2.222212345722908e-07	False
cg03581797	0.0747151541575373	0.7711584521822199	0.7302927133955665	0.7302927133955665	0.025464783069366	False	0.294336359165362	2.222212345722908e-07	False
cg03582047	0.0824133770677946	0.8882691684554482	0.5241945838620858	0.5241945838620858	0.1474278509428803	False	0.4799481082103261	2.222212345722908e-07	False
cg03582157	0.1257515444569547	0.2082569584292543	-0.0310473119248329	0.0310473119248329	0.9368017201696418	False	0.9775909793931236	2.222212345722908e-07	False
cg03582215	0.0229446998496776	0.911353690078356	0.5335105425555281	0.5335105425555281	0.1390705594780883	False	0.47071145906988	2.222212345722908e-07	False
cg03582285	0.1545104801915051	0.6407407883356349	-0.4339668524094764	0.4339668524094764	0.2431857635555479	False	0.5760112848921694	2.222212345722908e-07	False
cg03582286	0.0320642912613923	0.1594324956246962	-0.5521055537079549	0.5521055537079549	0.1232411776970089	False	0.4524415926297152	2.222212345722908e-07	False
cg03582327	0.0237660157853508	0.8825492497953348	-0.5903076367003894	0.5903076367003894	0.0942404184743052	False	0.4168337269199558	2.222212345722908e-07	False
cg03582371	0.1861291605695779	0.5529172307926	0.441275153119656	0.441275153119656	0.2344353508775259	False	0.5682283012390579	2.222212345722908e-07	False
cg03582419	0.0244851965787916	0.9230130238498186	0.3215516980629102	0.3215516980629102	0.3987886479539568	False	0.6985998226650549	2.222212345722908e-07	False
cg03582451	0.0227859118441915	0.8841652276363616	-0.4367154685481614	0.4367154685481614	0.239874474318836	False	0.5733961949715967	2.222212345722908e-07	False
cg03582537	0.0149382334518148	0.1216368320419625	0.0903027271927011	0.0903027271927011	0.8172823311359498	False	0.9282680917790164	2.222212345722908e-07	False
cg03582736	0.0836309550951524	0.7239512618151097	-0.5757817125331526	0.5757817125331526	0.1047152338860323	False	0.4294919882005378	2.222212345722908e-07	False
cg03582761	0.0111200225471144	0.0775179310996134	-0.1211953724934725	0.1211953724934725	0.7561049613654208	False	0.9005359846098093	2.222212345722908e-07	False
cg03582787	0.0200633112825758	0.8991227407658428	0.4219293396679739	0.4219293396679739	0.257974506130855	False	0.5893779825075259	2.222212345722908e-07	False
cg03582798	0.0070780901630821	0.0472494168354012	-0.2463019454606435	0.2463019454606435	0.5229163815052401	False	0.7783587506950287	2.222212345722908e-07	False
cg03582827	0.1070769667965047	0.7348786686977037	-0.7427631039282478	0.7427631039282478	0.0218670432986747	False	0.2852340926872208	2.222212345722908e-07	False
cg03582982	0.015029198567122	0.8264093074194495	-0.3857400052513389	0.3857400052513389	0.3052089261968372	False	0.6283149758748223	2.222212345722908e-07	False
cg03583016	0.1297976963680071	0.3462016291122747	-0.4362344809451622	0.4362344809451622	0.2404521607350118	False	0.5737429513881913	2.222212345722908e-07	False
cg03583050	0.0843022758757276	0.2075155687278738	0.2871497773356141	0.2871497773356141	0.453741814305025	False	0.7350188962826634	2.222212345722908e-07	False
cg03583111	0.0744049234604987	0.2335012533667729	-0.4031594757149208	0.4031594757149208	0.2819583799323222	False	0.6092882210765388	2.222212345722908e-07	False
cg03583311	0.05734840406896	0.6268445960493925	0.27268762969869	0.27268762969869	0.477766481850877	False	0.7506601264786956	2.222212345722908e-07	False
cg03583494	0.2394552230789617	0.6282991850068319	-0.1120271960356966	0.1120271960356966	0.7741534285051093	False	0.9086287802356794	2.222212345722908e-07	False
cg03583495	0.0665287724893225	0.651943858707318	0.8025591698191623	0.8025591698191623	0.0092282603021097	False	0.2410737021055371	2.222212345722908e-07	False
cg03583524	0.0095960465131835	0.0779156370841142	-0.5132863511987371	0.5132863511987371	0.1575773196186993	False	0.4912305266505067	2.222212345722908e-07	False
cg03583571	0.0121221228726998	0.9243671308012494	0.1032287479407846	0.1032287479407846	0.791562635904195	False	0.916707369953119	2.222212345722908e-07	False
cg03583643	0.0095185587794493	0.0671538190139588	-0.2401978527320488	0.2401978527320488	0.5335928006915309	False	0.7848781057460793	2.222212345722908e-07	False
cg03583709	0.0339978562068983	0.8673389020715249	0.0161748612924114	0.0161748612924114	0.9670560263791852	False	0.988663112546668	2.222212345722908e-07	False
cg03583734	0.0161409066609542	0.1361609798062972	-0.6179626946261596	0.6179626946261596	0.0761331353147402	False	0.3916916834971753	2.222212345722908e-07	False
cg03583746	0.049755834770124	0.8606644713432163	0.6584158608651566	0.6584158608651566	0.0538302301734757	False	0.3563992092928819	2.222212345722908e-07	False
cg03583812	0.0132802434320617	0.0776400647894848	-0.7750324139626991	0.7750324139626991	0.0141561143153428	False	0.2620220366129044	2.222212345722908e-07	False
cg03583857	0.0258061718397434	0.8847432748861926	0.7988100703396552	0.7988100703396552	0.0098176719003843	False	0.2439533593100061	2.222212345722908e-07	False
cg03583979	0.068361357739712	0.7418064283583974	-0.4731774425996545	0.4731774425996545	0.1982783544191824	False	0.5333974344823643	2.222212345722908e-07	False
cg03584056	0.1740020719596141	0.4905700617080873	-0.3887155241568086	0.3887155241568086	0.3011705246404614	False	0.6251167135116129	2.222212345722908e-07	False
cg03584094	0.0145582107924787	0.9196338386704545	-0.3372665349087141	0.3372665349087141	0.3747663355487651	False	0.6817758133172687	2.222212345722908e-07	False
cg03584113	0.0115293494077359	0.0633508079389866	-0.4442252541350073	0.4442252541350073	0.2309522232969443	False	0.5651015833010982	2.222212345722908e-07	False
cg03584182	0.0734774750145686	0.3720019310712666	-0.0813572801324092	0.0813572801324092	0.8351717825448397	False	0.9360388844331224	2.222212345722908e-07	False
cg03584199	0.2464062417525348	0.3792504051137006	-0.5885763415768794	0.5885763415768794	0.0954536662010018	False	0.4182602876962412	2.222212345722908e-07	False
cg03584288	0.0097259550490983	0.0598577029594839	0.7566019293716022	0.7566019293716022	0.0182871659547217	False	0.2766510204382668	2.222212345722908e-07	False
cg03584351	0.0540434099765576	0.7018497483114173	-0.4619550084568572	0.4619550084568572	0.2106171590268639	False	0.5453020959652456	2.222212345722908e-07	False
cg03584363	0.0130040577857426	0.0790168332226555	-0.1960127940072957	0.1960127940072957	0.6132510241304782	False	0.8294984711223832	2.222212345722908e-07	False
cg03584380	0.0082234822129916	0.0515921830665791	-0.4205901513262695	0.4205901513262695	0.2596485412243602	False	0.5907946094590074	2.222212345722908e-07	False
cg03584389	0.0483119246197281	0.3655282438201324	0.1011832232898666	0.1011832232898666	0.7956217674455885	False	0.9185332120549474	2.222212345722908e-07	False
cg03584506	0.0872319312533895	0.7588986144570578	-0.5741488587706012	0.5741488587706012	0.1059348300113957	False	0.4310485256106584	2.222212345722908e-07	False
cg03584535	0.0146566706896872	0.1061162026521228	0.4726199621288606	0.4726199621288606	0.1988815069671851	False	0.5341557813357592	2.222212345722908e-07	False
cg03584544	0.0267371260799749	0.0868243716298578	0.431768130274615	0.431768130274615	0.2458521722296839	False	0.5781650025257781	2.222212345722908e-07	False
cg03584646	0.0166755068115962	0.928389396387352	-0.0768669167335005	0.0768669167335005	0.8441769773444696	False	0.9401491122912148	2.222212345722908e-07	False
cg03584683	0.0217937068979891	0.5352132547249118	0.1174219456190181	0.1174219456190181	0.7635214573135194	False	0.903955313013687	2.222212345722908e-07	False
cg03584693	0.0478931149186765	0.44468957994539	-0.2592197060853271	0.2592197060853271	0.5006051265860173	False	0.7647732288284252	2.222212345722908e-07	False
cg03584783	0.0196659885459413	0.0977191037526941	0.7682866781328237	0.7682866781328237	0.0155866609345238	False	0.266537312435876	2.222212345722908e-07	False
cg03584788	0.0078493018518445	0.0379645080673375	0.0148819270821802	0.0148819270821802	0.9696883818803248	False	0.9897275069845662	2.222212345722908e-07	False
cg03584847	0.010235531949677	0.0612952163010298	-0.2452396249653734	0.2452396249653734	0.5247683743540105	False	0.7796706157905186	2.222212345722908e-07	False
cg03584879	0.0162994856368381	0.9191851042560278	0.0554839773658157	0.0554839773658157	0.8872585369475472	False	0.9581530290983814	2.222212345722908e-07	False
cg03584891	0.0197851447316593	0.1117279681965154	-0.0446372328408969	0.0446372328408969	0.9092166280005656	False	0.967316441577562	2.222212345722908e-07	False
cg03585013	0.0234583395218116	0.8937842928717796	-0.2750701645845509	0.2750701645845509	0.4737724460431641	False	0.7481894781659787	2.222212345722908e-07	False
cg03585017	0.0455236314301937	0.8571477061422146	-0.671024427458625	0.671024427458625	0.0478515821225239	False	0.345062939207423	2.222212345722908e-07	False
cg03585053	0.0609599842307055	0.8619728095029348	-0.7050445883084075	0.7050445883084075	0.0338935757549739	False	0.3156001045623465	2.222212345722908e-07	False
cg03585070	0.1565554171241586	0.7101489079018846	-0.3464890067899997	0.3464890067899997	0.3609967463577087	False	0.6712945686854287	2.222212345722908e-07	False
cg03585084	0.0706013586219791	0.7830278342732894	-0.5196453687555214	0.5196453687555214	0.1516128747021066	False	0.4846773854602489	2.222212345722908e-07	False
cg03585122	0.034693720561005	0.8343959992276505	0.2909288008645976	0.2909288008645976	0.4475518511651907	False	0.7311414156274691	2.222212345722908e-07	False
cg03585211	0.0375411564894096	0.7111239167464891	-0.1065878395156327	0.1065878395156327	0.7849062979525683	False	0.9133891314015744	2.222212345722908e-07	False
cg03585237	0.0293477860869916	0.8801837657354268	0.0266401192284309	0.0266401192284309	0.9457612809811614	False	0.980862940055231	2.222212345722908e-07	False
cg03585263	0.0615098301417523	0.2357751745563477	0.6238250610059459	0.6238250610059459	0.0725980819728729	False	0.386563826249015	2.222212345722908e-07	False
cg03585280	0.0178479958677075	0.8819151071868995	-0.488016985484441	0.488016985484441	0.1825999787144733	False	0.517954386056015	2.222212345722908e-07	False
cg03585323	0.0729830242359053	0.838037045870965	-0.6999687664172132	0.6999687664172132	0.0357813951448208	False	0.3195266442437774	2.222212345722908e-07	False
cg03585329	0.0701230311001856	0.8492459171344945	-0.5009004256895273	0.5009004256895273	0.1695784265214857	False	0.5042997032217925	2.222212345722908e-07	False
cg03585389	0.0949295063536218	0.2834898919716489	0.7211342387293974	0.7211342387293974	0.0283410132218127	False	0.3023162336282698	2.222212345722908e-07	False
cg03585419	0.0211005619717365	0.0667672055992623	0.8216184783866869	0.8216184783866869	0.0065984073062354	False	0.2266128177711501	2.222212345722908e-07	False
cg03585447	0.0212011157256905	0.181181221150499	0.3160340572891874	0.3160340572891874	0.4073871130109374	False	0.7043052316513742	2.222212345722908e-07	False
cg03585453	0.1426476705555379	0.7986523706709494	-0.1300742193251047	0.1300742193251047	0.7387227227783649	False	0.8923749642996583	2.222212345722908e-07	False
cg03585454	0.0074303066726023	0.0448271862781573	-0.3895397145686509	0.3895397145686509	0.3000567707969929	False	0.6242309437107662	2.222212345722908e-07	False
cg03585549	0.0038654323656791	0.0311468876909609	0.3442718241967024	0.3442718241967024	0.3642846304633183	False	0.6739496303086474	2.222212345722908e-07	False
cg03585598	0.0118563474319609	0.0426387793874605	-0.4582342586112776	0.4582342586112776	0.2147993791489795	False	0.5489326914276886	2.222212345722908e-07	False
cg03585611	0.0369193413453712	0.7353782855341914	0.5452706444216183	0.5452706444216183	0.1289279585237812	False	0.4586027918079093	2.222212345722908e-07	False
cg03585720	0.0441297690238085	0.8543920211393422	0.7811065011870583	0.7811065011870583	0.0129456385734802	False	0.2565423308676796	2.222212345722908e-07	False
cg03585731	0.0322043674071729	0.1336634840052188	0.2273719966640613	0.2273719966640613	0.5562955696512202	False	0.7980856347084769	2.222212345722908e-07	False
cg03585734	0.0842527627985255	0.6676946960152622	0.388288833347682	0.388288833347682	0.3017479516300227	False	0.6256262922817404	2.222212345722908e-07	False
cg03585764	0.017130373550903	0.8505110094524269	0.4136503194389938	0.4136503194389938	0.2684153453748337	False	0.5981175277022863	2.222212345722908e-07	False
cg03585778	0.0179686679484874	0.0979235546818777	-0.3518227484792181	0.3518227484792181	0.3531460503277898	False	0.6655087889322672	2.222212345722908e-07	False
cg03585795	0.0395905630117043	0.8256021964226719	-0.5044416208618024	0.5044416208618024	0.1660954609945379	False	0.5007590086993439	2.222212345722908e-07	False
cg03585823	0.0376703683959416	0.7957241599287209	0.3387445071772478	0.3387445071772478	0.3725431437475821	False	0.6802203250127538	2.222212345722908e-07	False
cg03585888	0.1372024317232283	0.6453713019574883	-0.2221351332316353	0.2221351332316353	0.5656673128283434	False	0.8034575535237048	2.222212345722908e-07	False
cg03585912	0.0488365319604147	0.1580846431981232	0.7364291488240728	0.7364291488240728	0.0236492816155558	False	0.2898998644936897	2.222212345722908e-07	False
cg03585969	0.0401007527079837	0.1041484053620805	0.8857597867228792	0.8857597867228792	0.0014813412116237	False	0.168055902933472	2.222212345722908e-07	False
cg03585974	0.021265122268893	0.8625328069446121	0.6146689310088137	0.6146689310088137	0.0781653714144632	False	0.3947564120377859	2.222212345722908e-07	False
cg03586029	0.0110872408632814	0.0751763058384262	-0.6611611313682555	0.6611611313682555	0.0524901795887561	False	0.3537089816606686	2.222212345722908e-07	False
cg03586128	0.0432069510845847	0.7125445243331138	0.2759946482848389	0.2759946482848389	0.4722264604304549	False	0.7472286159986553	2.222212345722908e-07	False
cg03586240	0.093711383075319	0.8259193265652301	-0.7202321004821133	0.7202321004821133	0.028635318858713	False	0.3029270591644853	2.222212345722908e-07	False
cg03586379	0.0394978085618431	0.1286300484682805	-0.323234976501228	0.323234976501228	0.3961823043166922	False	0.6966595850787402	2.222212345722908e-07	False
cg03586390	0.0445910039958246	0.8173067996496458	-0.7214031851669821	0.7214031851669821	0.0282536593983561	False	0.3021329448289081	2.222212345722908e-07	False
cg03586412	0.1757955953025678	0.6396101139729522	0.4886997335588352	0.4886997335588352	0.1818961385171147	False	0.5173863578181528	2.222212345722908e-07	False
cg03586437	0.0100247627700012	0.0724302411492511	0.1096272366042114	0.1096272366042114	0.7788938305435578	False	0.9106739580486448	2.222212345722908e-07	False
cg03586474	0.0236234466557687	0.126736361846279	-0.3733362331232114	0.3733362331232114	0.3223365791347898	False	0.641954137938756	2.222212345722908e-07	False
cg03586564	0.1461462299918116	0.757602389362974	-0.4606667979926537	0.4606667979926537	0.2120600014828902	False	0.5463860579638116	2.222212345722908e-07	False
cg03586649	0.014228435900634	0.916739840852106	0.3273347401270942	0.3273347401270942	0.3898674686418196	False	0.6924353902393184	2.222212345722908e-07	False
cg03586793	0.2387363723095387	0.6350795016011787	-0.4541720288018909	0.4541720288018909	0.2194172399056443	False	0.5535707298028758	2.222212345722908e-07	False
cg03586803	0.0162689085202583	0.1288382213915987	-0.7656601490118774	0.7656601490118774	0.01616877222596	False	0.2683572144344476	2.222212345722908e-07	False
cg03586820	0.0545085932049786	0.6785918628793202	-0.0859226672631498	0.0859226672631498	0.8260330969690131	False	0.9318960136136748	2.222212345722908e-07	False
cg03586839	0.0112482774303251	0.0791064163646463	-0.1307160648526741	0.1307160648526741	0.7374700397780389	False	0.8917356600767345	2.222212345722908e-07	False
cg03586847	0.0203891605704092	0.8544055055408502	-0.0345704505723248	0.0345704505723248	0.929643758398756	False	0.9749369618149716	2.222212345722908e-07	False
cg03586862	0.0072734095259643	0.0571150912569824	0.0097161299655515	0.0097161299655515	0.9802080196476576	False	0.9933242563110508	2.222212345722908e-07	False
cg03586879	0.0234520828375011	0.1257065889848219	-0.3205150263248604	0.3205150263248604	0.4003977250048694	False	0.6996664807521075	2.222212345722908e-07	False
cg03586905	0.0899911862392462	0.1399002535259112	0.6652945629794668	0.6652945629794668	0.05051291675996	False	0.3500141293458437	2.222212345722908e-07	False
cg03587033	0.0075106772716874	0.0685223755407776	-0.1603103299101932	0.1603103299101932	0.6803319653851124	False	0.864617680032171	2.222212345722908e-07	False
cg03587042	0.0893199779170448	0.617029962372346	-0.3066247953309438	0.3066247953309438	0.4222426371733099	False	0.7145675201018985	2.222212345722908e-07	False
cg03587117	0.0212609850194313	0.9130374622175332	0.6353781273619181	0.6353781273619181	0.0659357978042642	False	0.3762421091833353	2.222212345722908e-07	False
cg03587150	0.0115731007061122	0.0923700279979696	0.137562487340963	0.137562487340963	0.7241417080708342	False	0.8853310508111905	2.222212345722908e-07	False
cg03587235	0.0445256874373418	0.8924340770493758	-0.4363676520591008	0.4363676520591008	0.2402921416165871	False	0.5736092127325196	2.222212345722908e-07	False
cg03587241	0.0844263560590322	0.7935437253993388	-0.8272483258965133	0.8272483258965133	0.0059323684881601	False	0.2224805607232984	2.222212345722908e-07	False
cg03587422	0.0359484740399453	0.6900615612693782	0.2749804830034676	0.2749804830034676	0.4739225311072546	False	0.7482495503590161	2.222212345722908e-07	False
cg03587511	0.0131564865362652	0.1159295806557931	-0.3676267584019485	0.3676267584019485	0.3303779234824504	False	0.6481709501112836	2.222212345722908e-07	False
cg03587557	0.0101096665717341	0.0826197854150803	-0.0891647238626132	0.0891647238626132	0.819554264709486	False	0.9291712013882052	2.222212345722908e-07	False
cg03587597	0.1443370967045857	0.6468304426291489	-0.342355307542891	0.342355307542891	0.3671381515509296	False	0.676041589226895	2.222212345722908e-07	False
cg03587650	0.0311817874033061	0.8646697267336741	-0.5222270038811619	0.5222270038811619	0.1492295349293023	False	0.4820312429005372	2.222212345722908e-07	False
cg03587843	0.030789631113944	0.2525444052592528	-0.4584978629188141	0.4584978629188141	0.2145015867221837	False	0.548730648234734	2.222212345722908e-07	False
cg03587877	0.0138423903639655	0.910941488996674	-0.3158986683298003	0.3158986683298003	0.4075991535833473	False	0.7044607071122383	2.222212345722908e-07	False
cg03587884	0.018636245539273	0.8959924565064915	-0.6815597756685158	0.6815597756685158	0.043196098830944	False	0.3349676241907313	2.222212345722908e-07	False
cg03587887	0.0503115438254991	0.8948236655657427	-0.0725497135691183	0.0725497135691183	0.8528496727130711	False	0.943809418776276	2.222212345722908e-07	False
cg03587907	0.0580616969733356	0.506716333713769	0.6795958927208563	0.6795958927208563	0.0440408055255015	False	0.3368307992808514	2.222212345722908e-07	False
cg03587925	0.2302901029205079	0.7147846369975527	-0.0134080637555036	0.0134080637555036	0.9726894085897084	False	0.9909152226096458	2.222212345722908e-07	False
cg03587978	0.0418641572229054	0.240946930069015	-0.6891998614628728	0.6891998614628728	0.0400092918311783	False	0.3287969126449818	2.222212345722908e-07	False
cg03588039	0.009322852204366	0.067061243200649	-0.3142105457464412	0.3142105457464412	0.41024724655972	False	0.7062922521304725	2.222212345722908e-07	False
cg03588189	0.0157128900955754	0.8246783259317975	0.3779865006793695	0.3779865006793695	0.315860140381644	False	0.6367618232861086	2.222212345722908e-07	False
cg03588221	0.0182841460909219	0.5767452991924464	-0.6334779747379692	0.6334779747379692	0.0670040303948368	False	0.3780144888137173	2.222212345722908e-07	False
cg03588299	0.0137544676941143	0.9375547066190636	-0.3395890283021012	0.3395890283021012	0.3712756176202652	False	0.6792264774912983	2.222212345722908e-07	False
cg03588325	0.0586369289232514	0.1706309820163612	-0.3411601388857182	0.3411601388857182	0.3689230310379115	False	0.6774342496026469	2.222212345722908e-07	False
cg03588357	0.0126515947127894	0.1034737491791696	0.4594835534574237	0.4594835534574237	0.2133900756519635	False	0.5476438687966796	2.222212345722908e-07	False
cg03588376	0.007609925309712	0.0746666229818337	0.1364512202347929	0.1364512202347929	0.7263008168647086	False	0.886276019049009	2.222212345722908e-07	False
cg03588460	0.0097955452621096	0.0752202465731879	0.695174950819268	0.695174950819268	0.0376257513888992	False	0.3231950151507526	2.222212345722908e-07	False
cg03588513	0.0155959564686135	0.9156467512368498	-0.092854211554771	0.092854211554771	0.8121927928821502	False	0.9259793119676156	2.222212345722908e-07	False
cg03588615	0.0087674133637587	0.0560182561191261	-0.4546992944978075	0.4546992944978075	0.2188148040207154	False	0.5530249774596944	2.222212345722908e-07	False
cg03588769	0.0151857755269674	0.8588136125746487	-0.1373828201704391	0.1373828201704391	0.7244906743164082	False	0.8854536212139457	2.222212345722908e-07	False
cg03588812	0.0272198115151349	0.8906360085624764	-0.0576013585959852	0.0576013585959852	0.8829794410615602	False	0.9566035766755846	2.222212345722908e-07	False
cg03588966	0.013133485154827	0.913403725547696	-0.3680270680748974	0.3680270680748974	0.3298109091385653	False	0.6477408642076598	2.222212345722908e-07	False
cg03588970	0.1300215373067309	0.4036546389815182	0.2068728229644748	0.2068728229644748	0.5933041800999315	False	0.8187373985811665	2.222212345722908e-07	False
cg03588998	0.1220523566304454	0.7974089770420891	-0.1389244191228979	0.1389244191228979	0.7214978710709912	False	0.8841405286657226	2.222212345722908e-07	False
cg03589001	0.0952077067133432	0.2405708167428228	-0.9226509894540904	0.9226509894540904	0.0003926531090917	False	0.1227273082662777	2.222212345722908e-07	False
cg03589123	0.0177804820157542	0.900901405855716	0.4825745687858211	0.4825745687858211	0.188265610166099	False	0.5236217280153087	2.222212345722908e-07	False
cg03589207	0.0093305978179297	0.0700407264437613	-0.3668301882799091	0.3668301882799091	0.3315076521148886	False	0.6490224425587078	2.222212345722908e-07	False
cg03589230	0.022197996694988	0.8283388980155153	0.6406135301035428	0.6406135301035428	0.0630481079727317	False	0.372385334018557	2.222212345722908e-07	False
cg03589259	0.0525373274498955	0.6200481904317489	-0.5793896566826241	0.5793896566826241	0.1020507091547661	False	0.4259731557265137	2.222212345722908e-07	False
cg03589282	0.0309174241207852	0.8450220036634886	-0.4620424330227145	0.4620424330227145	0.2105194377039157	False	0.5451886927420955	2.222212345722908e-07	False
cg03589296	0.1953271293610224	0.4650898623088665	-0.3265584904858436	0.3265584904858436	0.3910595033029151	False	0.6932508099672177	2.222212345722908e-07	False
cg03589311	0.0362542529018274	0.8724207719917781	0.3573431465449017	0.3573431465449017	0.3451086832701794	False	0.6596647623796726	2.222212345722908e-07	False
cg03589372	0.0082185984773845	0.0574367751351625	-0.121400761690976	0.121400761690976	0.7557017671119142	False	0.9004077737418403	2.222212345722908e-07	False
cg03589385	0.0905069642808776	0.5212839175479378	0.5504025109152078	0.5504025109152078	0.1246438766897049	False	0.4539155610716279	2.222212345722908e-07	False
cg03589557	0.0117408982570737	0.1348703549549931	-0.7282443412646119	0.7282443412646119	0.0260905950454397	False	0.2963506474743297	2.222212345722908e-07	False
cg03589733	0.0449956283067375	0.7821214400713739	0.39442614802132	0.39442614802132	0.2934969023424253	False	0.6187951001533903	2.222212345722908e-07	False
cg03589751	0.0286840809601134	0.8410231977158621	0.1062956082986035	0.1062956082986035	0.7854849070610946	False	0.9136467789719318	2.222212345722908e-07	False
cg03589820	0.0265758477896777	0.8710994720014164	0.0696893505721718	0.0696893505721718	0.8586033426398456	False	0.9462685808709204	2.222212345722908e-07	False
cg03589898	0.1631744588172418	0.7179826013961872	-0.1916058004262043	0.1916058004262043	0.6214093822046013	False	0.8338615321629193	2.222212345722908e-07	False
cg03589920	0.0373856246649169	0.8088986036630205	0.0554989797907834	0.0554989797907834	0.8872282089948197	False	0.9581340736839136	2.222212345722908e-07	False
cg03589969	0.0145596480537947	0.0772475565814568	-0.026236573810189	0.026236573810189	0.9465819410974629	False	0.9810967220155534	2.222212345722908e-07	False
cg03590031	0.0634864061630824	0.7710421860035063	0.1057623945411947	0.1057623945411947	0.7865408884995057	False	0.9142117549991208	2.222212345722908e-07	False
cg03590216	0.0095444991503823	0.0744451271258816	-0.8057450945605314	0.8057450945605314	0.0087465817664359	False	0.2382678777460307	2.222212345722908e-07	False
cg03590237	0.0652501736039552	0.815313522804324	0.7242398184817284	0.7242398184817284	0.0273430411863973	False	0.3000549836708178	2.222212345722908e-07	False
cg03590257	0.0189378348421187	0.8932280847843888	-0.5721217796326126	0.5721217796326126	0.1074607853548083	False	0.4327724274547169	2.222212345722908e-07	False
cg03590328	0.0735776743911975	0.5542228709053725	0.546665448658992	0.546665448658992	0.1277550591427132	False	0.4574318278512035	2.222212345722908e-07	False
cg03590418	0.1728866924593355	0.2417536295602737	-0.632752577925747	0.632752577925747	0.0674146805579602	False	0.3786430758971816	2.222212345722908e-07	False
cg03590420	0.059184391178441	0.8859550624474011	-0.5957445544839586	0.5957445544839586	0.0904919049076322	False	0.4113702211561202	2.222212345722908e-07	False
cg03590464	0.0136732014944235	0.0746228435112241	0.2969459927927431	0.2969459927927431	0.4377724427660058	False	0.7253950898600394	2.222212345722908e-07	False
cg03590492	0.0638118439360853	0.4750697717982717	0.3758399494820798	0.3758399494820798	0.3188414622780904	False	0.639236831842548	2.222212345722908e-07	False
cg03590668	0.0096836729889403	0.0653412345558766	-0.2613351741452395	0.2613351741452395	0.4969887487460064	False	0.7625159594722141	2.222212345722908e-07	False
cg03591104	0.05286101174736	0.8745363977411859	-0.5738050229650797	0.5738050229650797	0.1061927350870984	False	0.4312791480479314	2.222212345722908e-07	False
cg03591111	0.1782905236435026	0.5098720005025044	0.8572697542111413	0.8572697542111413	0.0031368030329227	False	0.194397899128907	2.222212345722908e-07	False
cg03591223	0.0130326253540693	0.0894848752913049	-0.2674009197221381	0.2674009197221381	0.4866790313341594	False	0.7561673476133947	2.222212345722908e-07	False
cg03591238	0.0236837736293801	0.0954006153851394	0.7201343724569729	0.7201343724569729	0.0286673203581961	False	0.3030517596044823	2.222212345722908e-07	False
cg03591285	0.1166186893258389	0.7645851210705011	0.0987359859068424	0.0987359859068424	0.8004836281704416	False	0.9204952154282172	2.222212345722908e-07	False
cg03591376	0.0283201838243417	0.8870690214130192	-0.0309860607975096	0.0309860607975096	0.936926200051776	False	0.9776377939280388	2.222212345722908e-07	False
cg03591419	0.0326168255279237	0.8851016241265112	-0.2901319651979003	0.2901319651979003	0.4488539798580448	False	0.7320425798930121	2.222212345722908e-07	False
cg03591420	0.0156264062397502	0.896320365764366	-0.7633313958980511	0.7633313958980511	0.0166968594681176	False	0.2704215682102281	2.222212345722908e-07	False
cg03591467	0.0623209509099335	0.7386636240429825	0.5683099554322916	0.5683099554322916	0.1103660665945219	False	0.4368514107024325	2.222212345722908e-07	False
cg03591483	0.0321935878478788	0.7515877992783215	-0.5796772582449659	0.5796772582449659	0.1018401025285167	False	0.4257416598359365	2.222212345722908e-07	False
cg03591496	0.045851967694065	0.1351131959452425	0.7566827250769315	0.7566827250769315	0.0182674988989773	False	0.2766026921600581	2.222212345722908e-07	False
cg03591499	0.1102461341083692	0.4201228626617755	-0.0801233687610997	0.0801233687610997	0.837644718371147	False	0.9371188792175404	2.222212345722908e-07	False
cg03591561	0.0097298579728509	0.0812221964843109	0.0861150983020856	0.0861150983020856	0.8256482910690883	False	0.931686820766664	2.222212345722908e-07	False
cg03591582	0.0502710371094695	0.8751108901047172	0.0909692295297201	0.0909692295297201	0.8159522574296738	False	0.927702807726046	2.222212345722908e-07	False
cg03591594	0.0119017501520704	0.0821058115550294	-0.6231267252783093	0.6231267252783093	0.0730136967749169	False	0.3871692701269025	2.222212345722908e-07	False
cg03591606	0.2200486992068535	0.2871016784293908	-0.4639997054748235	0.4639997054748235	0.2083382106749382	False	0.543251000555116	2.222212345722908e-07	False
cg03591676	0.0145937545894993	0.1284566497332625	-0.0298971932960191	0.0298971932960191	0.939139286709689	False	0.9783786173942908	2.222212345722908e-07	False
cg03591690	0.1842992417166211	0.6909963257845732	-0.4806612101854093	0.4806612101854093	0.1902806887171713	False	0.5255621669250972	2.222212345722908e-07	False
cg03591709	0.0070130276120575	0.0520768880505733	0.2932306291676975	0.2932306291676975	0.443799643962342	False	0.7289860582629412	2.222212345722908e-07	False
cg03591753	0.0463586950090283	0.7416531024742417	-0.4933181824097546	0.4933181824097546	0.177175485284429	False	0.5123333407309784	2.222212345722908e-07	False
cg03591798	0.0113085756403032	0.0947596887308308	-0.1916504509123577	0.1916504509123577	0.6213265429575692	False	0.833794093678958	2.222212345722908e-07	False
cg03591801	0.0082791724012448	0.0605478873877763	-0.0249852286297357	0.0249852286297357	0.9491269815940652	False	0.9819821861656286	2.222212345722908e-07	False
cg03591912	0.0711620402025225	0.7994254550536725	0.3517779319083709	0.3517779319083709	0.3532116681934234	False	0.6655582419535414	2.222212345722908e-07	False
cg03591917	0.0147575426211103	0.1031114971542177	-0.4924414500954448	0.4924414500954448	0.1780661955714895	False	0.5132214347597708	2.222212345722908e-07	False
cg03591954	0.020855736606329	0.9061281396688264	0.8293517663792043	0.8293517663792043	0.0056957702333341	False	0.2204708242564947	2.222212345722908e-07	False
cg03591990	0.014356804453221	0.9125697825120171	0.1935433340967301	0.1935433340967301	0.6178181046719706	False	0.8320728828840973	2.222212345722908e-07	False
cg03592051	0.071519935538878	0.3166058120292086	-0.4302518197558715	0.4302518197558715	0.2477001062168461	False	0.5796862132333772	2.222212345722908e-07	False
cg03592103	0.0127820035042708	0.1067362215780677	-0.328728748027952	0.328728748027952	0.3877310407248688	False	0.6909651023629093	2.222212345722908e-07	False
cg03592161	0.0094531812691531	0.0596076816130739	-0.2517601101717643	0.2517601101717643	0.5134417465440259	False	0.7726466565615485	2.222212345722908e-07	False
cg03592166	0.018355410191262	0.8985305095902563	0.1228052304052574	0.1228052304052574	0.7529460621399287	False	0.8991316167340889	2.222212345722908e-07	False
cg03592197	0.0276491198424946	0.1817620883320035	0.0960626928406423	0.0960626928406423	0.8058013656394302	False	0.9231234921371028	2.222212345722908e-07	False
cg03592218	0.0187652954552473	0.901548668828666	-0.4863724752905453	0.4863724752905453	0.1843016177634509	False	0.5196720460163762	2.222212345722908e-07	False
cg03592283	0.0282685645944356	0.1323136620517211	-0.4613867646410667	0.4613867646410667	0.2112529413857058	False	0.5457628404662279	2.222212345722908e-07	False
cg03592345	0.0110810095041814	0.0636691563634473	-0.5235675023414891	0.5235675023414891	0.1480006739602464	False	0.4805030033581433	2.222212345722908e-07	False
cg03592353	0.0312406646995095	0.6462004036531844	0.5017748194282223	0.5017748194282223	0.1687145541811819	False	0.5035075326001105	2.222212345722908e-07	False
cg03592411	0.0133154405448865	0.9543963803158506	-0.0399163575044228	0.0399163575044228	0.9187909564494104	False	0.9708954472073572	2.222212345722908e-07	False
cg03592604	0.0139852299644356	0.1078028292260021	0.2702989682694515	0.2702989682694515	0.4817848834720721	False	0.7531855458410156	2.222212345722908e-07	False
cg03592654	0.0105727167951316	0.9251257555623488	-0.447899668821547	0.447899668821547	0.2266535196683404	False	0.5607484587266619	2.222212345722908e-07	False
cg03592763	0.1012813286763377	0.4252904550506102	0.0374974389416912	0.0374974389416912	0.9237002943520491	False	0.9728188268222996	2.222212345722908e-07	False
cg03592824	0.0519485732004308	0.5794649350807427	0.7733296593987294	0.7733296593987294	0.0145085503399661	False	0.2631510516177908	2.222212345722908e-07	False
cg03592833	0.0100579127365587	0.9298955407820338	-0.1100606531268723	0.1100606531268723	0.7780372746324585	False	0.9103025269420614	2.222212345722908e-07	False
cg03592903	0.0318621039201262	0.8345111768618811	-0.77242616389623	0.77242616389623	0.0146979164396051	False	0.2641991298871414	2.222212345722908e-07	False
cg03592906	0.0149210270827115	0.9221958393129897	0.1924586605043424	0.1924586605043424	0.6198277229971605	False	0.8330490931406501	2.222212345722908e-07	False
cg03592940	0.0117889451746382	0.0673098012585829	-0.4635212773847724	0.4635212773847724	0.2088702195046296	False	0.5437968139913584	2.222212345722908e-07	False
cg03593014	0.1726065950508896	0.7228064328193109	-0.8944848508412651	0.8944848508412651	0.0011316832037217	False	0.1581473250590725	2.222212345722908e-07	False
cg03593057	0.0343537126130291	0.1812726301629784	0.5719955385001951	0.5719955385001951	0.1075562545935397	False	0.432928403724593	2.222212345722908e-07	False
cg03593076	0.0145258250442673	0.9420734314901268	-0.3970743333137741	0.3970743333137741	0.2899728801792391	False	0.6159586493321468	2.222212345722908e-07	False
cg03593189	0.0454832539008147	0.3762099656581588	0.4306997929723174	0.4306997929723174	0.2471533875779058	False	0.5792170095690021	2.222212345722908e-07	False
cg03593259	0.0629254656951174	0.7566236389744487	0.7597496463591797	0.7597496463591797	0.0175313128279285	False	0.2738051051000321	2.222212345722908e-07	False
cg03593280	0.0838786415567806	0.3072041934608692	-0.0019426123722091	0.0019426123722091	0.9960425550175124	False	0.9987144521012908	2.222212345722908e-07	False
cg03593336	0.0561476421635032	0.1064378546208161	-0.3081958012472379	0.3081958012472379	0.4197455852084244	False	0.712762551923207	2.222212345722908e-07	False
cg03593358	0.072834053797428	0.1717852536566398	0.5145855151336882	0.5145855151336882	0.156347910000524	False	0.4898881153239762	2.222212345722908e-07	False
cg03593419	0.0094443227934482	0.0897654134887004	-0.3487694274862532	0.3487694274862532	0.3576300258687758	False	0.6689970405618927	2.222212345722908e-07	False
cg03593471	0.0392660749456435	0.8042023073538419	-0.2492134184356253	0.2492134184356253	0.5178539140767573	False	0.7753000573978017	2.222212345722908e-07	False
cg03593550	0.1061363285348996	0.3010975241759087	-0.8424190959445775	0.8424190959445775	0.0043683633735643	False	0.2075877624649272	2.222212345722908e-07	False
cg03593578	0.1137105560760252	0.6945581886666439	0.4904522536146923	0.4904522536146923	0.1800965323634005	False	0.5155733603232573	2.222212345722908e-07	False
cg03593595	0.034127703197248	0.6865806427794829	-0.065252505319939	0.065252505319939	0.8675394568042454	False	0.9500929273998292	2.222212345722908e-07	False
cg03593616	0.0194122076344162	0.8618633308245558	0.0572834020584252	0.0572834020584252	0.883621846787285	False	0.956859121217192	2.222212345722908e-07	False
cg03593669	0.1141067309007194	0.6977096205946856	0.8430071464378966	0.8430071464378966	0.0043141856238915	False	0.2068980243928003	2.222212345722908e-07	False
cg03593757	0.0213805731476837	0.1202997868466432	-0.2405790966972003	0.2405790966972003	0.5329235231728775	False	0.7845116194588106	2.222212345722908e-07	False
cg03593812	0.0314053487526016	0.8224886633900759	-0.1502973131929503	0.1502973131929503	0.6995221116290264	False	0.8734242545796618	2.222212345722908e-07	False
cg03593823	0.0301685340487044	0.871026657885447	0.5653498652158937	0.5653498652158937	0.1126544897100148	False	0.4397999945039729	2.222212345722908e-07	False
cg03593833	0.0198622880489296	0.1094563445237091	0.0837448058481009	0.0837448058481009	0.8303904011660121	False	0.9338028778032076	2.222212345722908e-07	False
cg03593896	0.0755897639794528	0.7424999286728508	-0.2976221303631904	0.2976221303631904	0.4366794875835758	False	0.7247131899018209	2.222212345722908e-07	False
cg03593908	0.0738655736721167	0.5938508074026715	-0.5461093122566816	0.5461093122566816	0.1282219549758816	False	0.4579245111721739	2.222212345722908e-07	False
cg03594044	0.010136524068697	0.1197356454117593	-0.4992354075515725	0.4992354075515725	0.1712304031479055	False	0.5060872573271985	2.222212345722908e-07	False
cg03594078	0.0275788320000471	0.8711617000867309	0.4177571489265304	0.4177571489265304	0.2632087982294593	False	0.5938376665573016	2.222212345722908e-07	False
cg03594100	0.013990474109468	0.8824276821658642	0.2535673855212745	0.2535673855212745	0.5103197632677242	False	0.770977547018426	2.222212345722908e-07	False
cg03594246	0.0170515836480147	0.0806221888604688	0.7229055505247398	0.7229055505247398	0.0277689340188967	False	0.3009652178798545	2.222212345722908e-07	False
cg03594311	0.0921496292874368	0.2019348861225971	-0.6337317928895362	0.6337317928895362	0.0668607144416925	False	0.3777363433459367	2.222212345722908e-07	False
cg03594506	0.073278762762722	0.8561532598762256	0.1076573077582791	0.1076573077582791	0.7827895616107072	False	0.9123560699081722	2.222212345722908e-07	False
cg03594515	0.1255001806354361	0.2609979281737098	-0.3300204946949415	0.3300204946949415	0.3857562286975537	False	0.6896278434219381	2.222212345722908e-07	False
cg03594550	0.1333993887773945	0.405535475004865	0.3436903228855596	0.3436903228855596	0.3651493088108176	False	0.6745576336424827	2.222212345722908e-07	False
cg03594693	0.1631914637028513	0.6592368170639665	-0.8675155770998731	0.8675155770998731	0.0024423473729337	False	0.1858420589854282	2.222212345722908e-07	False
cg03594790	0.0314865170103342	0.8784020541797682	0.8086130113194908	0.8086130113194908	0.0083277930463401	False	0.2369197527625444	2.222212345722908e-07	False
cg03594801	0.037325667740503	0.8878122977468451	-0.0272238520315674	0.0272238520315674	0.9445742655492309	False	0.9804712437865808	2.222212345722908e-07	False
cg03594819	0.0114837072084133	0.0716556958588451	0.4212028456544898	0.4212028456544898	0.2588819381899623	False	0.5901351006512372	2.222212345722908e-07	False
cg03594822	0.0096549112474467	0.0535091963940519	-0.5461670580949848	0.5461670580949848	0.1281734282857184	False	0.4578797221711522	2.222212345722908e-07	False
cg03594868	0.1214439732579266	0.644644302911258	0.792842491758659	0.792842491758659	0.0108074216521416	False	0.2474164178888323	2.222212345722908e-07	False
cg03594907	0.130593680255694	0.8099894365331048	0.0857545943793077	0.0857545943793077	0.8263692198937901	False	0.932037412715656	2.222212345722908e-07	False
cg03594908	0.021704366268544	0.1465178445330775	-0.2993280731118917	0.2993280731118917	0.433927248619358	False	0.7228458407673424	2.222212345722908e-07	False
cg03594972	0.0187969969647895	0.9050891266316226	-0.6079199759034093	0.6079199759034093	0.0824337306396553	False	0.4006137309767359	2.222212345722908e-07	False
cg03595018	0.1066313810820729	0.5890251792854068	0.0734852676924759	0.0734852676924759	0.850969079810698	False	0.9429359545236032	2.222212345722908e-07	False
cg03595083	0.0279054889543637	0.8668510697493873	-0.4025617007838931	0.4025617007838931	0.2827405359824934	False	0.6100117303677988	2.222212345722908e-07	False
cg03595100	0.0163596848844458	0.1333158008427312	0.115907559289809	0.115907559289809	0.7665026325193001	False	0.9054409178079802	2.222212345722908e-07	False
cg03595123	0.1134035126935534	0.794777546090455	0.3953364312216317	0.3953364312216317	0.2922830910723065	False	0.6177753823828344	2.222212345722908e-07	False
cg03595161	0.2386981205850128	0.4510748068221311	-0.51945882528735	0.51945882528735	0.1517859419507517	False	0.4848380000690105	2.222212345722908e-07	False
cg03595199	0.0405328521924063	0.8744583007586214	0.1508430635363289	0.1508430635363289	0.6984722655430196	False	0.8729311672560156	2.222212345722908e-07	False
cg03595220	0.041522116493651	0.8143056017189555	0.5269191113515033	0.5269191113515033	0.1449541176387981	False	0.4773365543169014	2.222212345722908e-07	False
cg03595243	0.0188745907123372	0.9061707591559076	0.2886355285493206	0.2886355285493206	0.4513037853068299	False	0.7334609037223122	2.222212345722908e-07	False
cg03595262	0.037072688735423	0.7413345743099442	-0.3461967759408131	0.3461967759408131	0.3614292804375238	False	0.6716920457460515	2.222212345722908e-07	False
cg03595286	0.0078840098324871	0.0677900969886525	-0.0653995492468202	0.0653995492468202	0.8672430870304119	False	0.9499953685033437	2.222212345722908e-07	False
cg03595348	0.1746954274158658	0.5440758850404279	0.2727165302044108	0.2727165302044108	0.4777179492805863	False	0.7506293783672997	2.222212345722908e-07	False
cg03595406	0.0078312610901703	0.0691839017614506	0.1410784674216467	0.1410784674216467	0.7173215589885984	False	0.8821784060145919	2.222212345722908e-07	False
cg03595407	0.0075997875160261	0.0590675803314513	-0.5216755829742148	0.5216755829742148	0.149736754016356	False	0.4826571836516215	2.222212345722908e-07	False
cg03595428	0.2038574192060573	0.2523929661784741	-0.5660240986028636	0.5660240986028636	0.1121307568180684	False	0.4389516849711657	2.222212345722908e-07	False
cg03595439	0.0151314617292647	0.1081378780216944	-0.6052469152346202	0.6052469152346202	0.0841632661203281	False	0.4033621536904672	2.222212345722908e-07	False
cg03595478	0.0670861147428489	0.6153727315066879	-0.2028635533722764	0.2028635533722764	0.600641555016534	False	0.8225525664053003	2.222212345722908e-07	False
cg03595487	0.0080865458248797	0.0512996099779168	-0.5497423099910063	0.5497423099910063	0.125190191248861	False	0.454438536092943	2.222212345722908e-07	False
cg03595533	0.0544745786620397	0.3826606846231922	-0.2401188895930158	0.2401188895930158	0.5337314619336494	False	0.7849745249011874	2.222212345722908e-07	False
cg03595538	0.006999336567293	0.0526758467621008	-0.0608526023141652	0.0608526023141652	0.8764140076879118	False	0.953737999560342	2.222212345722908e-07	False
cg03595580	0.0803995495415569	0.2431554545874922	0.2876588773310302	0.2876588773310302	0.452905771451296	False	0.734446900012601	2.222212345722908e-07	False
cg03595626	0.0712783371787153	0.8505149641821104	0.3150331588685329	0.3150331588685329	0.4089558683916026	False	0.7053210536948695	2.222212345722908e-07	False
cg03595672	0.0126198390605331	0.9306330959777228	-0.550263695269563	0.550263695269563	0.1247586281876546	False	0.4540633501179721	2.222212345722908e-07	False
cg03595755	0.0080909960546789	0.0654693543402101	0.5370515634535744	0.5370515634535744	0.1359688251898107	False	0.4673702471284275	2.222212345722908e-07	False
cg03595792	0.0142255969131269	0.0819396150794186	-0.3117399068852995	0.3117399068852995	0.4141369033322722	False	0.7088341996749097	2.222212345722908e-07	False
cg03595855	0.0664347844973009	0.5307026555754392	0.1095940744220426	0.1095940744220426	0.7789593770627112	False	0.9106842020954768	2.222212345722908e-07	False
cg03595861	0.0087344504675057	0.0603307307492495	-0.6637311856920689	0.6637311856920689	0.051255084352219	False	0.351171691160549	2.222212345722908e-07	False
cg03595881	0.0612230071878929	0.4520444453923722	0.6263566520712385	0.6263566520712385	0.0711037959549922	False	0.384503585696722	2.222212345722908e-07	False
cg03595886	0.1095015466600221	0.7655590662027464	-0.396580931245066	0.396580931245066	0.2906278053683661	False	0.6165620277197489	2.222212345722908e-07	False
cg03595899	0.0138016026980381	0.9185558458495734	0.2153478744647919	0.2153478744647919	0.5778990087777993	False	0.8101878290621507	2.222212345722908e-07	False
cg03595924	0.0116245274404954	0.0578722422626574	0.6781905522346857	0.6781905522346857	0.0446517384744318	False	0.3381925407643194	2.222212345722908e-07	False
cg03595986	0.0536574200729056	0.7536075306504912	0.6689156364791645	0.6689156364791645	0.0488203502179237	False	0.3469800996002807	2.222212345722908e-07	False
cg03596016	0.0818288974619367	0.2044951905639372	-0.2004861867764613	0.2004861867764613	0.6050071429549199	False	0.8250249729368871	2.222212345722908e-07	False
cg03596021	0.0336254769364399	0.878623898148546	-0.4956062733244889	0.4956062733244889	0.174862889432676	False	0.509937939532808	2.222212345722908e-07	False
cg03596034	0.1202111262757126	0.2261401010802967	-0.3524500861464549	0.3524500861464549	0.3522281582150119	False	0.6648491204941909	2.222212345722908e-07	False
cg03596067	0.012020756737447	0.9298901874597164	0.1505207063607316	0.1505207063607316	0.6990923225114108	False	0.873252597977841	2.222212345722908e-07	False
cg03596113	0.0672356183859053	0.871027259963625	-0.9097803863913324	0.9097803863913324	0.0006643066544299	False	0.1366978488554434	2.222212345722908e-07	False
cg03596126	0.0140597544298111	0.8878382956668265	0.0823456978653135	0.0823456978653135	0.8331917515167353	False	0.9350707321912024	2.222212345722908e-07	False
cg03596167	0.0517938392900106	0.7316406879894041	-0.0842627462718088	0.0842627462718088	0.829353777591703	False	0.933358488823086	2.222212345722908e-07	False
cg03596178	0.0158111097644825	0.8717057778058896	0.0519011657729885	0.0519011657729885	0.8945048707578029	False	0.9611030113182416	2.222212345722908e-07	False
cg03596181	0.0101284784727973	0.0504695992291714	-0.7239253171646307	0.7239253171646307	0.0274430401765158	False	0.3002074854066462	2.222212345722908e-07	False
cg03596280	0.0194316296538764	0.0964125612256433	-0.1276036780956486	0.1276036780956486	0.743549394522358	False	0.8945534919157057	2.222212345722908e-07	False
cg03596315	0.0173675078347635	0.8652702552256046	-0.0970302820071289	0.0970302820071289	0.8038758229013778	False	0.9221579666962016	2.222212345722908e-07	False
cg03596320	0.0303059546583521	0.63694375917028	-0.1779537319248763	0.1779537319248763	0.646906694297475	False	0.847183825875247	2.222212345722908e-07	False
cg03596450	0.0090279446941932	0.0393314666830756	-0.7030153031320037	0.7030153031320037	0.0346403461807691	False	0.3170787409389056	2.222212345722908e-07	False
cg03596479	0.0263866930306833	0.8445059619185946	0.1938945065902101	0.1938945065902101	0.6171679421255766	False	0.8316655816218023	2.222212345722908e-07	False
cg03596635	0.2347632148383309	0.6820654111607322	0.0030557890420791	0.0030557890420791	0.99377484612346	False	0.9979572175277708	2.222212345722908e-07	False
cg03596645	0.0116392905488138	0.9091820803328962	0.3064372519697106	0.3064372519697106	0.4225411745434234	False	0.7147419343906949	2.222212345722908e-07	False
cg03596678	0.0118975095004679	0.1010237221792586	0.2545178315621673	0.2545178315621673	0.5086809733483854	False	0.7700637698600159	2.222212345722908e-07	False
cg03596681	0.05603393372983	0.7249621011693381	-0.2349737499942999	0.2349737499942999	0.5427963511512791	False	0.7900847585386598	2.222212345722908e-07	False
cg03596877	0.0335048204170371	0.7256615108541091	-0.5565237486964896	0.5565237486964896	0.11964621764434	False	0.4483520400699994	2.222212345722908e-07	False
cg03596993	0.0179395452078149	0.118189363715053	-0.1855153424008663	0.1855153424008663	0.632743051211547	False	0.8396853963494286	2.222212345722908e-07	False
cg03597034	0.035369402928209	0.9251780576333528	-0.4234333188113886	0.4234333188113886	0.2561013243890768	False	0.5876845120280942	2.222212345722908e-07	False
cg03597063	0.0755453954933599	0.4333428596647967	0.8517113563541283	0.8517113563541283	0.0035651966366011	False	0.199213657521425	2.222212345722908e-07	False
cg03597143	0.0168055258718863	0.0910561527183404	-0.3192388883879801	0.3192388883879801	0.4023825853388018	False	0.7009964461526715	2.222212345722908e-07	False
cg03597159	0.0619492470152579	0.6216292471333676	0.5069733740486911	0.5069733740486911	0.1636307665810119	False	0.497801200085174	2.222212345722908e-07	False
cg03597174	0.1130267626921436	0.7019556273837492	-0.127559349949969	0.127559349949969	0.7436360690896672	False	0.8946001709934354	2.222212345722908e-07	False
cg03597243	0.1524558728145699	0.2640583871005212	-0.5020557264705579	0.5020557264705579	0.1684375639995084	False	0.5032339952579147	2.222212345722908e-07	False
cg03597347	0.0625594522027388	0.2248893860605516	0.0249514921592996	0.0249514921592996	0.9491956019024612	False	0.9820038608399492	2.222212345722908e-07	False
cg03597463	0.1039506212968748	0.7913997711223112	0.689018214940381	0.689018214940381	0.040083239017631	False	0.3290086744326582	2.222212345722908e-07	False
cg03597491	0.0904221052910241	0.5678299520490766	0.3852049441717227	0.3852049441717227	0.3059380168887165	False	0.6288479874997109	2.222212345722908e-07	False
cg03597525	0.0683119744604004	0.6612163857289152	0.5630618717529873	0.5630618717529873	0.1144427197269253	False	0.4423331707150277	2.222212345722908e-07	False
cg03597540	0.0253278948343887	0.1707285617920275	-0.8288872378391341	0.8288872378391341	0.0057474569928494	False	0.2208382064690769	2.222212345722908e-07	False
cg03597607	0.014714927168629	0.9107242141840884	-0.1489094025229438	0.1489094025229438	0.7021939817947012	False	0.8746801385021926	2.222212345722908e-07	False
cg03597690	0.012339264258905	0.9545562296649528	-0.3275618900820414	0.3275618900820414	0.3895189700985785	False	0.6922460658960071	2.222212345722908e-07	False
cg03597699	0.0349932029820846	0.1901915035030334	0.7482378534093784	0.7482378534093784	0.0204000486990069	False	0.2817362649106478	2.222212345722908e-07	False
cg03597940	0.022304544944986	0.8721071233257925	-0.609098020982058	0.609098020982058	0.081678542152457	False	0.3997161293671263	2.222212345722908e-07	False
cg03597968	0.0135443699714155	0.8980913659438098	0.4773163837161948	0.4773163837161948	0.1938323653476939	False	0.5291608060548038	2.222212345722908e-07	False
cg03597976	0.0524071770030584	0.5063442989677241	0.5455406922095458	0.5455406922095458	0.1287003769896755	False	0.4584284198179688	2.222212345722908e-07	False
cg03598021	0.0382862931642804	0.8347185588164487	0.5105453486997491	0.5105453486997491	0.160189453332696	False	0.4937975442264948	2.222212345722908e-07	False
cg03598080	0.008840160334681	0.0822243090047999	-0.0932066673094839	0.0932066673094839	0.8114902107239537	False	0.9256395758925056	2.222212345722908e-07	False
cg03598112	0.1438874659092066	0.6581902482715681	0.1537409632387309	0.1537409632387309	0.692905091537649	False	0.8704050341456286	2.222212345722908e-07	False
cg03598122	0.0399778016961407	0.8624598462158035	-0.3331477145654304	0.3331477145654304	0.3809949202042732	False	0.6862148129811693	2.222212345722908e-07	False
cg03598159	0.0919322390741342	0.4000987713750323	-0.7407175687527336	0.7407175687527336	0.0224325519805817	False	0.2866759453875284	2.222212345722908e-07	False
cg03598185	0.064945455210786	0.8651866641004858	-0.0435596175927655	0.0435596175927655	0.911401269952102	False	0.9681406487832704	2.222212345722908e-07	False
cg03598287	0.0336621520889861	0.8305531130709026	-0.1862960681291476	0.1862960681291476	0.6312864498360574	False	0.8390030504690686	2.222212345722908e-07	False
cg03598297	0.0697610575884709	0.667030854578382	0.7089564457764252	0.7089564457764252	0.0324837354508975	False	0.3126123293617888	2.222212345722908e-07	False
cg03598313	0.0161675817053099	0.9185484887061396	-0.1397470833527614	0.1397470833527614	0.7199021154682651	False	0.8833434906608231	2.222212345722908e-07	False
cg03598338	0.0129094720129331	0.0834932709923075	-0.6211368190398315	0.6211368190398315	0.0742061174747295	False	0.3887958885509411	2.222212345722908e-07	False
cg03598366	0.0087799095127399	0.9666610558244136	-0.092409207333771	0.092409207333771	0.8130800259287461	False	0.9263173910929882	2.222212345722908e-07	False
cg03598440	0.1346874988416926	0.2878138953062175	-0.3350901872399906	0.3350901872399906	0.3780514286030736	False	0.6840966808248232	2.222212345722908e-07	False
cg03598444	0.0142821762555717	0.8691949363724101	-0.5269076743748935	0.5269076743748935	0.1449644506994619	False	0.4773365543169014	2.222212345722908e-07	False
cg03598457	0.0753603618738517	0.6821251187541572	0.5015257556152901	0.5015257556152901	0.1689603634601273	False	0.5037533556686735	2.222212345722908e-07	False
cg03598499	0.0091606155255566	0.0732490474625027	0.1713759490218523	0.1713759490218523	0.6593079816662276	False	0.853907723104348	2.222212345722908e-07	False
cg03598513	0.0554387809394049	0.3329676860448742	0.3775834463112583	0.3775834463112583	0.3164188659840881	False	0.6372789444003537	2.222212345722908e-07	False
cg03598726	0.0104665251512298	0.0633470400375412	-0.1477904627365901	0.1477904627365901	0.7043501135487114	False	0.8757417409821381	2.222212345722908e-07	False
cg03598731	0.0937887481033305	0.1978182506885799	0.482412242050611	0.482412242050611	0.1884360973752048	False	0.5237721789978561	2.222212345722908e-07	False
cg03598754	0.0714400404039199	0.4855374502663425	0.4437790416350563	0.4437790416350563	0.231477241317545	False	0.565611521644027	2.222212345722908e-07	False
cg03598801	0.0601830397033669	0.8827889152137502	-0.2845611715449299	0.2845611715449299	0.4580031054688238	False	0.7378399663023987	2.222212345722908e-07	False
cg03598919	0.0723843170356293	0.864219969609182	-0.5593826870683081	0.5593826870683081	0.1173538097654455	False	0.4455365654439384	2.222212345722908e-07	False
cg03598938	0.1350971445860059	0.5506187513112232	0.228223898291462	0.228223898291462	0.5547765474266969	False	0.7972424826013949	2.222212345722908e-07	False
cg03598947	0.0451420178392488	0.8794478178406431	-0.7191776626710692	0.7191776626710692	0.0289818363662891	False	0.3039196605505855	2.222212345722908e-07	False
cg03599037	0.0349916641288827	0.5145451507741302	-0.6418667231249506	0.6418667231249506	0.0623689226304514	False	0.3712788929701563	2.222212345722908e-07	False
cg03599078	0.024571982549134	0.1253244367445933	0.7267597620625723	0.7267597620625723	0.0265504162556294	False	0.2978996817227343	2.222212345722908e-07	False
cg03599110	0.0186538861910825	0.1166334187371093	-0.4752048832566795	0.4752048832566795	0.196093450210669	False	0.531299285504578	2.222212345722908e-07	False
cg03599147	0.1159316095173573	0.5067070922273376	-0.5399062619628707	0.5399062619628707	0.1334982485773704	False	0.4642397364557036	2.222212345722908e-07	False
cg03599197	0.0251966135399266	0.8889910096378121	-0.1130901830519416	0.1130901830519416	0.7720558685167707	False	0.9078333377698968	2.222212345722908e-07	False
cg03599224	0.0240667476848462	0.7428309475594299	0.3316654131709692	0.3316654131709692	0.3832483214598545	False	0.6878031424623419	2.222212345722908e-07	False
cg03599257	0.0250552158161758	0.7862982710377718	0.6749243199328783	0.6749243199328783	0.0460925889569755	False	0.3417308613326895	2.222212345722908e-07	False
cg03599338	0.1170005977523021	0.6169429289603963	0.0344137898793857	0.0344137898793857	0.9299619565602316	False	0.9750721002384126	2.222212345722908e-07	False
cg03599357	0.0777618954911618	0.3730776537675198	0.6105112905839766	0.6105112905839766	0.0807782292006785	False	0.3985682356159795	2.222212345722908e-07	False
cg03599547	0.0227914909320977	0.1853585872786618	0.2545602719840635	0.2545602719840635	0.5086078455499198	False	0.7700354198931284	2.222212345722908e-07	False
cg03599575	0.01134579796722	0.9231668534685356	-0.2527555015373068	0.2527555015373068	0.5117213126771782	False	0.7717390779336717	2.222212345722908e-07	False
cg03599590	0.0807808563283551	0.5767333894565576	0.5261684401441644	0.5261684401441644	0.1456332471505093	False	0.4781221910600835	2.222212345722908e-07	False
cg03599600	0.0768520268918295	0.6876069102682326	0.2266343331004535	0.2266343331004535	0.5576121485400204	False	0.7988404585755329	2.222212345722908e-07	False
cg03599618	0.0580393396982881	0.8526760296544845	-0.3986709735022251	0.3986709735022251	0.2878587732961898	False	0.6141229995703265	2.222212345722908e-07	False
cg03599622	0.0085341941356426	0.064346997806789	0.2674438058780452	0.2674438058780452	0.4866064567128498	False	0.7561492523749451	2.222212345722908e-07	False
cg03599658	0.0088640978251776	0.974100885239476	0.2670398644647812	0.2670398644647812	0.4872902091538807	False	0.7565641874397849	2.222212345722908e-07	False
cg03599729	0.0044909944605112	0.0402024518995971	-0.6618606858056566	0.6618606858056566	0.0521521370090517	False	0.3532360472635401	2.222212345722908e-07	False
cg03599774	0.0240480765971696	0.899527050350528	-0.4467483145756844	0.4467483145756844	0.227995759011597	False	0.5620642178029298	2.222212345722908e-07	False
cg03599855	0.0316680727611705	0.8940771373488062	0.8037978316509291	0.8037978316509291	0.0090389114226998	False	0.2392344235779973	2.222212345722908e-07	False
cg03599891	0.0332442525006526	0.8244873125412561	0.0376354027529814	0.0376354027529814	0.9234202273318072	False	0.9727349796090742	2.222212345722908e-07	False
cg03599928	0.0409951356891431	0.8329400389476658	-0.4041863959043525	0.4041863959043525	0.2806173364416439	False	0.6082810914222462	2.222212345722908e-07	False
cg03599978	0.0330664938726819	0.1296681412611529	0.4281854454376399	0.4281854454376399	0.2502303367174595	False	0.5819636776243227	2.222212345722908e-07	False
cg03599988	0.1117541689891105	0.8228879376923871	-0.0878873939449259	0.0878873939449259	0.8221057364241011	False	0.9304036537888218	2.222212345722908e-07	False
cg03600094	0.0300578558027117	0.8484307098671465	0.7009752279574452	0.7009752279574452	0.0354017787911125	False	0.3186929689436246	2.222212345722908e-07	False
cg03600195	0.0169828512409933	0.8854981065503907	-0.3926236324756967	0.3926236324756967	0.2959080746300778	False	0.6208052191781928	2.222212345722908e-07	False
cg03600259	0.0348883735998209	0.7584278697632438	0.1892103297194788	0.1892103297194788	0.6258590293396764	False	0.8361805216858637	2.222212345722908e-07	False
cg03600270	0.0567578198238087	0.7987183867679778	0.2538034403681204	0.2538034403681204	0.5099125524784055	False	0.7707108178075645	2.222212345722908e-07	False
cg03600318	0.0322423553078522	0.840440155598665	0.1598648576146394	0.1598648576146394	0.6811824426935802	False	0.8650120074892381	2.222212345722908e-07	False
cg03600432	0.0300972357678787	0.8819035162639474	0.4202562561735655	0.4202562561735655	0.26006681639154	False	0.5911471698514223	2.222212345722908e-07	False
cg03600512	0.1632738076192795	0.7881255006328582	-0.7931175878337998	0.7931175878337998	0.0107603798706965	False	0.2474162530058368	2.222212345722908e-07	False
cg03600516	0.0272611826486761	0.1548771068228975	0.4452710679614358	0.4452710679614358	0.2297242474119638	False	0.5638055406310533	2.222212345722908e-07	False
cg03600552	0.0246086302559974	0.7778928221901524	-0.252089458929282	0.252089458929282	0.5128722450320454	False	0.7722773316499041	2.222212345722908e-07	False
cg03600605	0.0235008426734422	0.8685025876035046	0.4788973944855544	0.4788973944855544	0.1921489805140928	False	0.5275780839556831	2.222212345722908e-07	False
cg03600687	0.0127391753317062	0.1071587275262057	0.0503828978907922	0.0503828978907922	0.8975776745313868	False	0.9624737851939024	2.222212345722908e-07	False
cg03600697	0.0151574100840333	0.107264045599314	-0.3843431242732316	0.3843431242732316	0.30711421506408	False	0.6295702903965329	2.222212345722908e-07	False
cg03600823	0.0226849702153174	0.7502979618531109	0.5652283747257184	0.5652283747257184	0.1127490176247626	False	0.4399135619117936	2.222212345722908e-07	False
cg03600886	0.0073982991530545	0.0344479676569082	0.8528780261367314	0.8528780261367314	0.0034721401496598	False	0.1989771455714296	2.222212345722908e-07	False
cg03601011	0.0252173159319211	0.9251253439180188	-0.3584075063671538	0.3584075063671538	0.3435694067489054	False	0.658370028079843	2.222212345722908e-07	False
cg03601092	0.0096434450187519	0.0458911230657829	-0.3746910624905006	0.3746910624905006	0.3204429087708367	False	0.6404717556640115	2.222212345722908e-07	False
cg03601098	0.0116194304100894	0.0770658574225093	-0.2991104514655661	0.2991104514655661	0.4342779146571536	False	0.7230178109287306	2.222212345722908e-07	False
cg03601229	0.013082647126079	0.8931509612704037	-0.3254282697119642	0.3254282697119642	0.3927981330205615	False	0.6944722703585529	2.222212345722908e-07	False
cg03601354	0.0219685958723299	0.1491765764842451	0.0536220396966754	0.0536220396966754	0.8910234844585617	False	0.95975198732932	2.222212345722908e-07	False
cg03601368	0.0249296244606921	0.7570709941938352	-0.024782660544381	0.024782660544381	0.9495390113804412	False	0.9820673106111822	2.222212345722908e-07	False
cg03601372	0.0801379615934742	0.5704648813083569	0.1561552748831933	0.1561552748831933	0.6882766204895293	False	0.8683027107919614	2.222212345722908e-07	False
cg03601516	0.1142105249776223	0.6979559702981133	0.4231968712642546	0.4231968712642546	0.2563953356804971	False	0.5879634204413867	2.222212345722908e-07	False
cg03601549	0.0348719801109127	0.8757977196539836	-0.3131558555334869	0.3131558555334869	0.4119056612320635	False	0.7073990999654658	2.222212345722908e-07	False
cg03601585	0.007510922486966	0.0373726637536128	-1.6410705452940544e-05	1.6410705452940544e-05	0.9999665683853844	False	0.9999754570166084	2.222212345722908e-07	False
cg03601617	0.0150694257966727	0.9156683679850628	-0.0924294688206559	0.0924294688206559	0.8130396253164786	False	0.926312763553211	2.222212345722908e-07	False
cg03601619	0.0164268002490351	0.9138361606533982	-0.3810801809956101	0.3810801809956101	0.3115881362787596	False	0.6330261151318933	2.222212345722908e-07	False
cg03601644	0.1200664145629558	0.8119230811223447	-0.3328697374831312	0.3328697374831312	0.3814170266169164	False	0.6864383775992259	2.222212345722908e-07	False
cg03601754	0.0108967103724156	0.9180179420833662	-0.4906550377024699	0.4906550377024699	0.1798889554025964	False	0.5153820854637379	2.222212345722908e-07	False
cg03601797	0.0765112325076231	0.1871305762174525	0.8260396599450792	0.8260396599450792	0.0060713063768111	False	0.2236065756396118	2.222212345722908e-07	False
cg03601828	0.0932471603732873	0.2633150131154922	-0.7419800773144547	0.7419800773144547	0.0220823925120801	False	0.2854501813666999	2.222212345722908e-07	False
cg03601836	0.135448364961604	0.6592445572391032	-0.1131498286417067	0.1131498286417067	0.7719382094078856	False	0.90780114178858	2.222212345722908e-07	False
cg03601886	0.071374795750879	0.9038061276540192	0.5622679507653925	0.5622679507653925	0.1150671844026397	False	0.4429784619502203	2.222212345722908e-07	False
cg03601920	0.2343604641481579	0.3606525407564061	-0.0436874205014143	0.0436874205014143	0.9111421488984592	False	0.9680183521859952	2.222212345722908e-07	False
cg03601952	0.0122665550661987	0.0748955929951992	-0.173363003214802	0.173363003214802	0.6555540014111114	False	0.8517265912060779	2.222212345722908e-07	False
cg03602013	0.0301917062765818	0.1390320823860318	0.5235118287253431	0.5235118287253431	0.1480515930726134	False	0.4805530838372598	2.222212345722908e-07	False
cg03602014	0.057762753957407	0.6842811448909092	0.5250872949229052	0.5250872949229052	0.1466146190270938	False	0.4791487900260738	2.222212345722908e-07	False
cg03602029	0.0961379924538261	0.3075121761342532	-0.307198685719643	0.307198685719643	0.4213296891888773	False	0.7139115543997363	2.222212345722908e-07	False
cg03602071	0.0427483064388834	0.7588987088348468	0.3669238016018897	0.3669238016018897	0.3313747868128863	False	0.6489463302009021	2.222212345722908e-07	False
cg03602124	0.0159092951499345	0.1159063709513598	-0.4299867886910585	0.4299867886910585	0.2480238619123405	False	0.5799278733606014	2.222212345722908e-07	False
cg03602143	0.0248681661186449	0.8228437977756998	-0.0403963721284232	0.0403963721284232	0.917817016119484	False	0.9704914930902516	2.222212345722908e-07	False
cg03602212	0.0143699027865102	0.9236418095834422	0.2429209821936105	0.2429209821936105	0.5288194813629263	False	0.782107583143947	2.222212345722908e-07	False
cg03602233	0.1003620604383628	0.3440032154821671	0.5517350010566364	0.5517350010566364	0.1235455756853988	False	0.4528036459490601	2.222212345722908e-07	False
cg03602280	0.0188799904590847	0.0916277157590654	0.4627535524541949	0.4627535524541949	0.2097254956687122	False	0.5445481048399301	2.222212345722908e-07	False
cg03602288	0.0747702750091423	0.2033727419833746	-0.7027310938032452	0.7027310938032452	0.0347457797243831	False	0.317261258393578	2.222212345722908e-07	False
cg03602297	0.1737975995458725	0.4840137049513066	-0.5113205483621444	0.5113205483621444	0.1594481812001734	False	0.493037249823763	2.222212345722908e-07	False
cg03602321	0.1347163333862585	0.7398372204216093	-0.3683805580090585	0.3683805580090585	0.3293106135905971	False	0.6473201157713704	2.222212345722908e-07	False
cg03602360	0.1649078088028207	0.6507760112594183	-0.0294519581020331	0.0294519581020331	0.9400443169073226	False	0.9787533062410672	2.222212345722908e-07	False
cg03602500	0.0313544139009895	0.8318829844541269	-0.3390849053134324	0.3390849053134324	0.3720319997240762	False	0.6798584525475482	2.222212345722908e-07	False
cg03602528	0.0096735283618988	0.0568652925344162	0.0243563088078707	0.0243563088078707	0.9504062577851418	False	0.9823939295438826	2.222212345722908e-07	False
cg03602567	0.0629920468983453	0.8086627783730819	-0.6134608367596212	0.6134608367596212	0.0789191074957193	False	0.3958407788554982	2.222212345722908e-07	False
cg03602698	0.0127131991837386	0.931196692335912	-0.3162976990408924	0.3162976990408924	0.4069743528508959	False	0.7039861449206006	2.222212345722908e-07	False
cg03602730	0.0112739057603551	0.075549629146156	0.7910397306922398	0.7910397306922398	0.011119128600071	False	0.2483771410597235	2.222212345722908e-07	False
cg03602777	0.0773682568087845	0.7686173616310551	-0.6016489689382333	0.6016489689382333	0.0865263208605625	False	0.4062913729530766	2.222212345722908e-07	False
cg03602823	0.0216729041854728	0.9021440431153568	0.0665941380239685	0.0665941380239685	0.8648359042930374	False	0.9490515085144744	2.222212345722908e-07	False
cg03602862	0.0308586471435763	0.8792802518271721	-0.5857494029681874	0.5857494029681874	0.0974551299370882	False	0.4206553550170697	2.222212345722908e-07	False
cg03602880	0.0267274988103477	0.1031268598672829	-0.5106330807336376	0.5106330807336376	0.1601054613008193	False	0.4937152497524075	2.222212345722908e-07	False
cg03602886	0.0196771915985298	0.918509943307206	0.0196343793123649	0.0196343793123649	0.960014018606845	False	0.986159576617417	2.222212345722908e-07	False
cg03602898	0.1982176428642798	0.3234934750179575	-0.32867838007183	0.32867838007183	0.3878081382669271	False	0.6909908230639532	2.222212345722908e-07	False
cg03602938	0.0159562297896318	0.0823173848498852	-0.3514068329973412	0.3514068329973412	0.3537552368200716	False	0.6660157108677736	2.222212345722908e-07	False
cg03603018	0.0256168909202637	0.8703205704234326	0.6395970088518512	0.6395970088518512	0.0636024333546453	False	0.3729538220851308	2.222212345722908e-07	False
cg03603035	0.03600098622184	0.8779589247868281	0.0870379787622927	0.0870379787622927	0.8238032472246812	False	0.9311545427220826	2.222212345722908e-07	False
cg03603062	0.0516342048678043	0.7728256108450539	-0.4528247468556833	0.4528247468556833	0.2209607289455334	False	0.5549199144284531	2.222212345722908e-07	False
cg03603114	0.0063526525949264	0.0539878425350291	-0.7238448149919545	0.7238448149919545	0.0274686751702463	False	0.3002074854066462	2.222212345722908e-07	False
cg03603122	0.020671322157486	0.9170148264304572	-0.0717627762776048	0.0717627762776048	0.8544320225022298	False	0.9444526515930546	2.222212345722908e-07	False
cg03603170	0.1536432619230861	0.7451500078870278	-0.3853380289918449	0.3853380289918449	0.3057565889131443	False	0.6287695282000484	2.222212345722908e-07	False
cg03603203	0.0164558448258445	0.9184348091476016	0.0558222920529921	0.0558222920529921	0.8865746522205576	False	0.9579659879995448	2.222212345722908e-07	False
cg03603211	0.0637575218849819	0.8386997743929487	0.5262062620770781	0.5262062620770781	0.1455989853586801	False	0.4780864425767756	2.222212345722908e-07	False
cg03603214	0.0066420346209644	0.0474919750795072	0.8146988668524514	0.8146988668524514	0.0074845205592245	False	0.2319064161385809	2.222212345722908e-07	False
cg03603260	0.0508927147480113	0.2590868186660494	0.74396816713519	0.74396816713519	0.0215383438694435	False	0.2841816049357097	2.222212345722908e-07	False
cg03603266	0.0065195333390932	0.0644929260053222	-0.0016701872953307	0.0016701872953307	0.996597530290958	False	0.9988815133501684	2.222212345722908e-07	False
cg03603286	0.007330733193068	0.0547164194886797	0.2506540803146389	0.2506540803146389	0.515356108943024	False	0.7738114105324614	2.222212345722908e-07	False
cg03603296	0.0475946254588123	0.7631349073169895	0.2093841940443093	0.2093841940443093	0.5887242370667178	False	0.8163307515653125	2.222212345722908e-07	False
cg03603381	0.1105441581407907	0.4192547469522598	0.4935745706152133	0.4935745706152133	0.1769154898072609	False	0.512052967817857	2.222212345722908e-07	False
cg03603395	0.0813705315134805	0.7749316896754831	-0.1324379534807198	0.1324379534807198	0.7341120956199354	False	0.8901293118631906	2.222212345722908e-07	False
cg03603505	0.1655570617115666	0.6009229373768563	-0.1301453198023789	0.1301453198023789	0.7385839304940485	False	0.8923152915107706	2.222212345722908e-07	False
cg03603530	0.0225648437166529	0.1082725353171274	0.1194205915063228	0.1194205915063228	0.7595911011446156	False	0.902120321733454	2.222212345722908e-07	False
cg03603593	0.0287701433064364	0.87941970561755	-0.3961618924018539	0.3961618924018539	0.2911846207800576	False	0.6169425483081636	2.222212345722908e-07	False
cg03603636	0.0121301713868373	0.0913277913632052	-0.4884233890079853	0.4884233890079853	0.1821808345532756	False	0.5175876301242686	2.222212345722908e-07	False
cg03603642	0.012090913807932	0.0866053913143939	0.3982333300752162	0.3982333300752162	0.2884374619606936	False	0.614621099616337	2.222212345722908e-07	False
cg03603669	0.0443652737544352	0.7940436643570433	-0.1063413263951413	0.1063413263951413	0.7853943805870024	False	0.9136332295066718	2.222212345722908e-07	False
cg03603808	0.0113006308154444	0.0750447920724819	-0.3373738900751272	0.3373738900751272	0.3746046389508504	False	0.68167769544546	2.222212345722908e-07	False
cg03603866	0.0140977989194775	0.9026156264346268	-0.5464235717692665	0.5464235717692665	0.1279579989287926	False	0.4576298161450298	2.222212345722908e-07	False
cg03603888	0.1226178132996926	0.3717337245784406	0.3039987467447794	0.3039987467447794	0.4264314684600012	False	0.7175093800989265	2.222212345722908e-07	False
cg03603918	0.0605363396355589	0.7941038772785635	-0.615747924914376	0.615747924914376	0.0774959732126874	False	0.3934622138466445	2.222212345722908e-07	False
cg03603924	0.0196796608706215	0.911697492434466	-0.3053773252429668	0.3053773252429668	0.4242301776233767	False	0.7159522272511826	2.222212345722908e-07	False
cg03603951	0.0147804926946153	0.0849070273844424	-0.4012732189666046	0.4012732189666046	0.2844302656993756	False	0.6114049657478257	2.222212345722908e-07	False
cg03603977	0.00884328127747	0.0644543833691052	-0.2933778104544042	0.2933778104544042	0.4435601935017448	False	0.7288713732096431	2.222212345722908e-07	False
cg03603987	0.016185682778848	0.8999787305097663	-0.5094230076811423	0.5094230076811423	0.161266194193683	False	0.495144340310122	2.222212345722908e-07	False
cg03604011	0.0757808390923408	0.141612722324216	-0.4548877613459436	0.4548877613459436	0.2185996888817662	False	0.5527477001009887	2.222212345722908e-07	False
cg03604067	0.1389467479267638	0.6756806422065812	-0.1017850506074084	0.1017850506074084	0.7944270589393435	False	0.9180865358290384	2.222212345722908e-07	False
cg03604073	0.0596838863943948	0.2718046379366753	-0.2935327186554948	0.2935327186554948	0.4433082331510791	False	0.7287450739904872	2.222212345722908e-07	False
cg03604077	0.0151141729314504	0.871412851236947	0.1413568769216405	0.1413568769216405	0.7167822432271218	False	0.881867014661696	2.222212345722908e-07	False
cg03604172	0.0116571867237972	0.0980682643247226	-0.3428642468256853	0.3428642468256853	0.3663793491888444	False	0.6754459955156155	2.222212345722908e-07	False
cg03604216	0.0472405640112125	0.9004355794064179	-0.7294214688031849	0.7294214688031849	0.0257297429064202	False	0.295323056863106	2.222212345722908e-07	False
cg03604278	0.0418433946140317	0.8232522835293968	0.2392191876805839	0.2392191876805839	0.5353123450353244	False	0.7859484430260102	2.222212345722908e-07	False
cg03604312	0.0190833290499431	0.9016747836355472	0.2105728626644857	0.2105728626644857	0.5865608602053785	False	0.815061987202188	2.222212345722908e-07	False
cg03604322	0.1076790610902714	0.6937438541214231	-0.4150027121287458	0.4150027121287458	0.266694879928024	False	0.5967719655370886	2.222212345722908e-07	False
cg03604364	0.1169567332105847	0.645794398917003	0.5929242360964719	0.5929242360964719	0.0924247540354546	False	0.4141262394414766	2.222212345722908e-07	False
cg03604367	0.0706656887383807	0.3201453974177322	0.3495344407393256	0.3495344407393256	0.3565039951920309	False	0.6681918216533842	2.222212345722908e-07	False
cg03604388	0.169158573472723	0.7022974000844183	-0.4619295820914521	0.4619295820914521	0.2106455847877793	False	0.5453145318686878	2.222212345722908e-07	False
cg03604417	0.0210833292621681	0.1214867994850303	-0.74067239133861	0.74067239133861	0.0224451495127136	False	0.286683872431615	2.222212345722908e-07	False
cg03604424	0.0125295093532348	0.9181595953991056	0.0862346331864825	0.0862346331864825	0.8254092723660509	False	0.9316508628102332	2.222212345722908e-07	False
cg03604463	0.1561407701104153	0.5950076081984204	0.2767196216888434	0.2767196216888434	0.4710156019874895	False	0.7463214652450197	2.222212345722908e-07	False
cg03604519	0.0781499925351108	0.3936691855805179	-0.3366321167441461	0.3366321167441461	0.3757225600205843	False	0.682500720358386	2.222212345722908e-07	False
cg03604573	0.0080076225161825	0.0508600902750272	0.1468825600884173	0.1468825600884173	0.7061009295833057	False	0.8765138681546043	2.222212345722908e-07	False
cg03604731	0.0247191649279954	0.8623317999291858	-0.2316848970072379	0.2316848970072379	0.548621318309661	False	0.7935734184570366	2.222212345722908e-07	False
cg03604763	0.1276301914732409	0.368828709743586	0.1449632773091109	0.1449632773091109	0.7098060295768739	False	0.87843093400572	2.222212345722908e-07	False
cg03604774	0.1855231998083573	0.3737625955858221	0.3407530990403135	0.3407530990403135	0.3695318509430148	False	0.6779735898096544	2.222212345722908e-07	False
cg03604796	0.0081353860547347	0.0633909256575843	-0.5059141987933933	0.5059141987933933	0.1646593080768789	False	0.4989845770843987	2.222212345722908e-07	False
cg03604819	0.0210540713589708	0.1562385605357961	0.7258779565742	0.7258779565742	0.0268260408480363	False	0.2986912836700457	2.222212345722908e-07	False
cg03604827	0.0297552810103296	0.1844090786782622	-0.7237442368046718	0.7237442368046718	0.0275007251940812	False	0.3002074854066462	2.222212345722908e-07	False
cg03604838	0.0091045872114508	0.0491500476233732	-0.3269552993833865	0.3269552993833865	0.3904499388096222	False	0.6928619445870289	2.222212345722908e-07	False
cg03604840	0.0086435234543765	0.0737890499537016	0.3742582068606093	0.3742582068606093	0.3210473127273172	False	0.6409752870815858	2.222212345722908e-07	False
cg03604892	0.0203821194765135	0.134781156917856	-0.5154123945227851	0.5154123945227851	0.1555683316061208	False	0.4890528429278833	2.222212345722908e-07	False
cg03604930	0.0454163424254079	0.8122667383763763	0.6519851021298546	0.6519851021298546	0.057053849067803	False	0.3622879960788426	2.222212345722908e-07	False
cg03605037	0.0180970428889452	0.1084556275694306	-0.0940903746670889	0.0940903746670889	0.8097291491249077	False	0.9249299223369064	2.222212345722908e-07	False
cg03605064	0.0108363413507739	0.092625548390723	-0.5392198967944182	0.5392198967944182	0.1340898162348824	False	0.4648284199936413	2.222212345722908e-07	False
cg03605066	0.0142220896750376	0.9568065318226644	0.213176762131825	0.213176762131825	0.5818316765653416	False	0.8125715408482074	2.222212345722908e-07	False
cg03605116	0.1545699506634856	0.7189037487014363	-0.5177966974037039	0.5177966974037039	0.1533330673277584	False	0.4866389684791365	2.222212345722908e-07	False
cg03605117	0.0317963782950096	0.7326670955923045	-0.3334040349979358	0.3334040349979358	0.3806058940483749	False	0.6858840726404658	2.222212345722908e-07	False
cg03605164	0.100801421080082	0.7533448018130433	-0.6310877724626494	0.6310877724626494	0.0683630909882798	False	0.38028813151523	2.222212345722908e-07	False
cg03605226	0.0194175390765096	0.1152979905996087	-0.5265067228402514	0.5265067228402514	0.1453269741587164	False	0.4776596318334093	2.222212345722908e-07	False
cg03605284	0.1396529750848696	0.5362037763491463	-0.3436815407771272	0.3436815407771272	0.3651623751102243	False	0.6745576336424827	2.222212345722908e-07	False
cg03605339	0.0091520630637572	0.0711456001507043	0.1048865690676373	0.1048865690676373	0.7882760342586145	False	0.9151233583776198	2.222212345722908e-07	False
cg03605361	0.0157058230533814	0.91296077863042	-0.0346790976438635	0.0346790976438635	0.929423087185768	False	0.9748963853686377	2.222212345722908e-07	False
cg03605365	0.113453958347123	0.7505118858440943	-0.1835479525782585	0.1835479525782585	0.636418451511531	False	0.8416324846876886	2.222212345722908e-07	False
cg03605372	0.0079484323716548	0.0899107971979252	-0.2889892513099818	0.2889892513099818	0.4507241860641231	False	0.7330811427750723	2.222212345722908e-07	False
cg03605404	0.0141622389094083	0.0874643737950436	-0.2463041231369424	0.2463041231369424	0.5229125877048773	False	0.7783582528740273	2.222212345722908e-07	False
cg03605420	0.0546421401516547	0.3119714256190569	0.2044785835675139	0.2044785835675139	0.5976821028534658	False	0.8209098308788856	2.222212345722908e-07	False
cg03605454	0.0834140970069842	0.8500654796965033	0.7486645462652362	0.7486645462652362	0.0202885332615327	False	0.2816071430859124	2.222212345722908e-07	False
cg03605463	0.0622345840740803	0.9168862053479472	-0.7380833774055782	0.7380833774055782	0.0231749111269597	False	0.2884537356019849	2.222212345722908e-07	False
cg03605542	0.0374139631860946	0.5354305253055398	0.4486683795110867	0.4486683795110867	0.2257597692564716	False	0.5599966248012894	2.222212345722908e-07	False
cg03605567	0.1299809559491968	0.772481358947922	-0.2442978999560591	0.2442978999560591	0.5264122755108855	False	0.7806345862335379	2.222212345722908e-07	False
cg03605610	0.0910092576745015	0.7130194010105174	0.8533914101731899	0.8533914101731899	0.0034317255374488	False	0.1977821920213976	2.222212345722908e-07	False
cg03605661	0.0134976476233223	0.0796255731807455	0.1613499354872638	0.1613499354872638	0.6783484069726665	False	0.8636725666648875	2.222212345722908e-07	False
cg03605666	0.0404945770978859	0.5886670515334007	0.6920978829967306	0.6920978829967306	0.0388414150108746	False	0.3264687699282001	2.222212345722908e-07	False
cg03605686	0.0148651270868828	0.917826084788304	-0.0761497951113922	0.0761497951113922	0.8456166004590145	False	0.9407209781753574	2.222212345722908e-07	False
cg03605692	0.0132953424765373	0.9196329460806012	0.1090664948410413	0.1090664948410413	0.7800023233510454	False	0.9111271039160448	2.222212345722908e-07	False
cg03605761	0.0570369051766289	0.8049137450597265	0.4173116132575009	0.4173116132575009	0.2637710389722577	False	0.59430761991345	2.222212345722908e-07	False
cg03605773	0.045001283929962	0.3064321431152738	-0.0756302587355282	0.0756302587355282	0.8466598180105346	False	0.9412025747317324	2.222212345722908e-07	False
cg03605784	0.0076098294243772	0.0477702444985653	-0.4254393814147685	0.4254393814147685	0.2536140972574282	False	0.5854108381847947	2.222212345722908e-07	False
cg03605858	0.0865323939226643	0.8284682328267989	-0.500422011977615	0.500422011977615	0.1700521540368408	False	0.5049150539515498	2.222212345722908e-07	False
cg03606020	0.1740855207895035	0.6268751856015606	-0.3796832816622869	0.3796832816622869	0.313513459513613	False	0.6347442521492429	2.222212345722908e-07	False
cg03606093	0.0263145091485577	0.7448470683813674	-0.0677916726511948	0.0677916726511948	0.862423750590106	False	0.947861838787399	2.222212345722908e-07	False
cg03606098	0.0672680723467719	0.769216634506552	0.0079166840870227	0.0079166840870227	0.9838731059110796	False	0.9944891572991916	2.222212345722908e-07	False
cg03606176	0.0090810548069374	0.0817173254529277	-0.496594574110719	0.496594574110719	0.1738693591989358	False	0.5088683328015785	2.222212345722908e-07	False
cg03606214	0.114827941172712	0.4282378265220676	0.6535969641683752	0.6535969641683752	0.056234666555066	False	0.360829755591069	2.222212345722908e-07	False
cg03606215	0.0085272987725216	0.0641920466840381	0.1862309088143267	0.1862309088143267	0.6314079757863603	False	0.8390568395557877	2.222212345722908e-07	False
cg03606222	0.013780851892117	0.0802055041327825	0.0622771721039365	0.0622771721039365	0.8735393202244403	False	0.952434062612748	2.222212345722908e-07	False
cg03606258	0.1543678016620575	0.5117110797644269	-0.3453593618445801	0.3453593618445801	0.3626701230201098	False	0.6726420998995466	2.222212345722908e-07	False
cg03606269	0.032845667144975	0.8637943030430053	0.5459252032893588	0.5459252032893588	0.128376743674129	False	0.4580321621638189	2.222212345722908e-07	False
cg03606272	0.0163519132345744	0.8561764563994975	-0.3273029898889388	0.3273029898889388	0.3899161921304737	False	0.6924460776456511	2.222212345722908e-07	False
cg03606328	0.0092389968089213	0.0670568069938549	-0.0874470710521212	0.0874470710521212	0.8229856188536022	False	0.9307783592575058	2.222212345722908e-07	False
cg03606333	0.0400583967584227	0.7741965022506458	0.6471470381363194	0.6471470381363194	0.0595579148206671	False	0.3662382327572865	2.222212345722908e-07	False
cg03606509	0.1381084821158411	0.6911072820160414	0.4738709035823544	0.4738709035823544	0.1975295103836014	False	0.5327460277593132	2.222212345722908e-07	False
cg03606511	0.0870121548050117	0.6402400093226783	-0.8326382132716914	0.8326382132716914	0.0053391207970386	False	0.217301257006807	2.222212345722908e-07	False
cg03606646	0.0428029033939512	0.4955865024159924	0.3190189544325841	0.3190189544325841	0.4027251185657019	False	0.7011967654004311	2.222212345722908e-07	False
cg03606725	0.067383382136871	0.8160374931327827	-0.8542242976641327	0.8542242976641327	0.0033668486544108	False	0.1974359391589007	2.222212345722908e-07	False
cg03606772	0.0392240642025182	0.1210082009281919	0.1528417370189887	0.1528417370189887	0.6946312536162655	False	0.871147670981864	2.222212345722908e-07	False
cg03606774	0.0411288120858635	0.8922387936213444	0.1773157429319202	0.1773157429319202	0.648106281061625	False	0.8478199738049225	2.222212345722908e-07	False
cg03606898	0.0621290063323539	0.7727121293324357	-0.2242371964621546	0.2242371964621546	0.5618985457077533	False	0.8012709443466397	2.222212345722908e-07	False
cg03606954	0.061604693945102	0.2268937713898015	-0.6938256281090975	0.6938256281090975	0.0381557535355346	False	0.3244428669078582	2.222212345722908e-07	False
cg03607054	0.0297313642663001	0.8983157748899673	-0.6001105449846446	0.6001105449846446	0.0875490544948477	False	0.4075521332890974	2.222212345722908e-07	False
cg03607071	0.0097831043606651	0.0513350599946688	-0.4160795813934201	0.4160795813934201	0.2653290892807377	False	0.5955696926072214	2.222212345722908e-07	False
cg03607115	0.0186375001556808	0.1381859771496095	-0.3928190131595558	0.3928190131595558	0.2956462307862342	False	0.620614766192997	2.222212345722908e-07	False
cg03607117	0.0173198289000884	0.0928593027685078	-0.2361132187670485	0.2361132187670485	0.5407837418284267	False	0.7889927420608348	2.222212345722908e-07	False
cg03607179	0.1606105253179601	0.3790856297260433	0.4325051430009857	0.4325051430009857	0.2449566511095186	False	0.5775997124989771	2.222212345722908e-07	False
cg03607220	0.2288187481496296	0.4474131600518303	0.281366280496979	0.281366280496979	0.463286027149169	False	0.7412275202220964	2.222212345722908e-07	False
cg03607359	0.0162047057387395	0.0523646000774146	0.8022535148341865	0.8022535148341865	0.0092753933970515	False	0.2413387538817548	2.222212345722908e-07	False
cg03607415	0.0222166126308826	0.8974194568506658	0.5573788207244431	0.5573788207244431	0.1189578045876767	False	0.4474486640719666	2.222212345722908e-07	False
cg03607485	0.0135908923887892	0.907827026877316	-0.185998616710678	0.185998616710678	0.6318412763456966	False	0.8392290010053469	2.222212345722908e-07	False
cg03607513	0.0105451790529427	0.0540106494196497	-0.2833785551802359	0.2833785551802359	0.4599555972470659	False	0.739159561292949	2.222212345722908e-07	False
cg03607573	0.1497258397021998	0.5890932509444563	-0.3759994570110911	0.3759994570110911	0.3186194406974216	False	0.6390116596002421	2.222212345722908e-07	False
cg03607638	0.0352320344706114	0.1140853213582352	-0.7013610629320643	0.7013610629320643	0.0352569459420302	False	0.3183834737857849	2.222212345722908e-07	False
cg03607644	0.0112405360343158	0.9324557869850532	0.2334486585837009	0.2334486585837009	0.5454945380168321	False	0.7917270613759863	2.222212345722908e-07	False
cg03607648	0.0128561491966422	0.908741929756526	-0.1130005620198441	0.1130005620198441	0.7722326658550654	False	0.9078502267437448	2.222212345722908e-07	False
cg03607680	0.1125720129334661	0.2325139420598019	0.4426842849519345	0.4426842849519345	0.2327680863683944	False	0.5668430382196443	2.222212345722908e-07	False
cg03607708	0.0221029173082099	0.8740320229305826	0.5298634693959212	0.5298634693959212	0.142308288310477	False	0.4742225589180337	2.222212345722908e-07	False
cg03607728	0.0342538347534915	0.1478448197406521	-0.2515483663371104	0.2515483663371104	0.5138080217875737	False	0.7728735248981572	2.222212345722908e-07	False
cg03607729	0.1559501191350776	0.7113555054052748	-0.1642352762763329	0.1642352762763329	0.6728521782426706	False	0.8608457438071634	2.222212345722908e-07	False
cg03607813	0.0556970428267241	0.8547944310684396	-0.1789073790974869	0.1789073790974869	0.6451148988281836	False	0.8461466426882646	2.222212345722908e-07	False
cg03607825	0.0089328674576529	0.0683111764324397	-0.2397230285540547	0.2397230285540547	0.5344268139924339	False	0.7853539381419855	2.222212345722908e-07	False
cg03607855	0.0136720664415778	0.91396968022882	0.3762614353584233	0.3762614353584233	0.3182549562651818	False	0.6386130688898795	2.222212345722908e-07	False
cg03607891	0.0893938557779875	0.7118302432626415	0.6796267100293951	0.6796267100293951	0.0440274690905997	False	0.3368030042175616	2.222212345722908e-07	False
cg03607907	0.0715702949626511	0.3951195822489839	-0.082242631452635	0.082242631452635	0.833398179840451	False	0.9352017069756884	2.222212345722908e-07	False
cg03607916	0.0346434141841351	0.55874207654606	-0.0012646438742879	0.0012646438742879	0.9974236920884268	False	0.9991777964239072	2.222212345722908e-07	False
cg03607946	0.010209549163703	0.0859371507247895	0.1574257567109433	0.1574257567109433	0.685844562502567	False	0.8670940103972504	2.222212345722908e-07	False
cg03607951	0.2225213184677143	0.3011010141791267	-0.7458846514622739	0.7458846514622739	0.0210223507053863	False	0.2835893550788514	2.222212345722908e-07	False
cg03607993	0.010299870623546	0.9387979348865794	-0.5715018353863865	0.5715018353863865	0.1079301072803497	False	0.4333865522394614	2.222212345722908e-07	False
cg03608000	0.0159889339510627	0.0649541778152759	-0.201773639165199	0.201773639165199	0.602641623640837	False	0.8236003897808739	2.222212345722908e-07	False
cg03608003	0.061528079236711	0.7327613294002867	-0.4163338606306549	0.4163338606306549	0.265007126734413	False	0.5953450382307429	2.222212345722908e-07	False
cg03608093	0.2065821031766902	0.6763488058409438	-0.1820457026289133	0.1820457026289133	0.6392295275762999	False	0.8430475424620469	2.222212345722908e-07	False
cg03608167	0.0099837024289293	0.0694387840593223	0.6138818928882586	0.6138818928882586	0.0786558988833088	False	0.3955323608288792	2.222212345722908e-07	False
cg03608224	0.0422609874660141	0.1924642510488009	0.5560938723335096	0.5560938723335096	0.1199932061813497	False	0.4485337395379841	2.222212345722908e-07	False
cg03608285	0.0110135349593482	0.9060726833005333	-0.2996146109749051	0.2996146109749051	0.4334657253046933	False	0.7226517574271912	2.222212345722908e-07	False
cg03608313	0.0079341900403194	0.060288500319714	-0.3090918941745282	0.3090918941745282	0.4183242669170792	False	0.7117617844873694	2.222212345722908e-07	False
cg03608342	0.0155774449868969	0.1135183051032007	0.0877218719447113	0.0877218719447113	0.8224364733918929	False	0.930567250147045	2.222212345722908e-07	False
cg03608502	0.0188612068873802	0.8622161929044927	-0.2153076439111136	0.2153076439111136	0.5779717935249084	False	0.8102494813980018	2.222212345722908e-07	False
cg03608515	0.0311646496309005	0.8571449288485326	0.7321670468846704	0.7321670468846704	0.0249008624838225	False	0.2926924542745041	2.222212345722908e-07	False
cg03608520	0.069150696000756	0.3487232429684796	-0.1095522068895431	0.1095522068895431	0.7790421318134655	False	0.9107055904045585	2.222212345722908e-07	False
cg03608577	0.0122348301733776	0.9160048571626436	0.4052687617294626	0.4052687617294626	0.2792074835534555	False	0.6071331560936689	2.222212345722908e-07	False
cg03608628	0.036441435945206	0.4097984007643614	-0.4146505254083749	0.4146505254083749	0.2671423587991801	False	0.5971378403538117	2.222212345722908e-07	False
cg03608712	0.0250980826222147	0.1865999911648634	0.332885490877405	0.332885490877405	0.381393099315867	False	0.6864117866160825	2.222212345722908e-07	False
cg03608855	0.0277614237865216	0.8971252569119723	-0.4742788421140387	0.4742788421140387	0.1970897323968345	False	0.5323622132656556	2.222212345722908e-07	False
cg03608974	0.1006623858919143	0.3453449114250637	0.7816670773213674	0.7816670773213674	0.0128375570267786	False	0.2557973050462472	2.222212345722908e-07	False
cg03609003	0.0170946448116869	0.8644467002253613	-0.4965286876172791	0.4965286876172791	0.1739354938081522	False	0.5089164765726716	2.222212345722908e-07	False
cg03609024	0.0117069688298453	0.9360410371663456	-0.5091945193497608	0.5091945193497608	0.1614859094006062	False	0.4954591765473187	2.222212345722908e-07	False
cg03609034	0.0610739895393543	0.7348128950306532	0.6217085656337922	0.6217085656337922	0.0738622739952348	False	0.3884123437885246	2.222212345722908e-07	False
cg03609062	0.0508446831824109	0.8001454168523588	-0.7461755661603231	0.7461755661603231	0.0209447473112524	False	0.2834734017451417	2.222212345722908e-07	False
cg03609088	0.1260872282943287	0.7371264620036723	-0.1178158245442259	0.1178158245442259	0.7627465180377181	False	0.9036185741907844	2.222212345722908e-07	False
cg03609102	0.0392426915590014	0.6818833631230251	0.3132863264311772	0.3132863264311772	0.4117003414724291	False	0.7072516226762005	2.222212345722908e-07	False
cg03609148	0.018976564632613	0.1226977773366425	-0.0626279782755874	0.0626279782755874	0.872831611886414	False	0.952138730591731	2.222212345722908e-07	False
cg03609216	0.0495368622208132	0.6918641516348082	-0.2032661357431979	0.2032661357431979	0.5999033705617892	False	0.8221702024056395	2.222212345722908e-07	False
cg03609269	0.0154886251684157	0.1289045323522722	-0.3921994320079023	0.3921994320079023	0.2964769852882118	False	0.6212542266296341	2.222212345722908e-07	False
cg03609292	0.0859784191066769	0.90994752447932	-0.9229750583562364	0.9229750583562364	0.0003870507466363	False	0.1224849578676951	2.222212345722908e-07	False
cg03609308	0.0092259944784202	0.0620320970639364	0.0921432876940729	0.0921432876940729	0.8136102946158256	False	0.926541759880708	2.222212345722908e-07	False
cg03609398	0.0517442957721271	0.8339200698964825	-0.8662073859280285	0.8662073859280285	0.002524428985579	False	0.1872112874700928	2.222212345722908e-07	False
cg03609427	0.0328939024136695	0.8290744203236813	-0.3766545869003908	0.3766545869003908	0.3177083661725152	False	0.6381422968861106	2.222212345722908e-07	False
cg03609435	0.0710653455576759	0.8066536678608976	0.6245602369950207	0.6245602369950207	0.0721621401681811	False	0.3857949163400455	2.222212345722908e-07	False
cg03609454	0.007632715860789	0.0526825467780785	-0.383647288065304	0.383647288065304	0.3080655507641468	False	0.6303569519529538	2.222212345722908e-07	False
cg03609488	0.0481393321890538	0.819298124927259	-0.5124751846938601	0.5124751846938601	0.1583477618181273	False	0.4919808936452754	2.222212345722908e-07	False
cg03609493	0.0679973507853247	0.4078354423206077	-0.2086190108808092	0.2086190108808092	0.5901183618878302	False	0.8170423147830129	2.222212345722908e-07	False
cg03609568	0.008806106776021	0.0582851019339299	-0.7112594598870264	0.7112594598870264	0.0316718808510727	False	0.3105478625283682	2.222212345722908e-07	False
cg03609598	0.0176690961503834	0.1084898610302326	0.28692771574299	0.28692771574299	0.4541066920900884	False	0.735247491581496	2.222212345722908e-07	False
cg03609614	0.0253507419093344	0.15608824165219	-0.2052349911158602	0.2052349911158602	0.5962977784650877	False	0.820173815690346	2.222212345722908e-07	False
cg03609636	0.0095273739064519	0.0478288366642128	-0.0456571064175574	0.0456571064175574	0.9071495299901432	False	0.9664087172665984	2.222212345722908e-07	False
cg03609639	0.0558504849045772	0.4215293557577291	0.5562599016148291	0.5562599016148291	0.1198591190867792	False	0.4484651830328914	2.222212345722908e-07	False
cg03609666	0.0266651524637613	0.0858470168615184	0.5387248268753375	0.5387248268753375	0.1345174688212092	False	0.465324233014918	2.222212345722908e-07	False
cg03609787	0.0075242100212938	0.0472811499011351	-0.3600327750961479	0.3600327750961479	0.3412254382915871	False	0.6566174067073155	2.222212345722908e-07	False
cg03609826	0.0065407209052286	0.061063272189474	-0.758996353928477	0.758996353928477	0.0177102702755651	False	0.2746300987027554	2.222212345722908e-07	False
cg03609847	0.008228182440528	0.9472274044516452	0.0382408367807476	0.0382408367807476	0.9221912805751205	False	0.9722711027490014	2.222212345722908e-07	False
cg03609960	0.0115791013796556	0.1066364908323638	0.6710540211743756	0.6710540211743756	0.0478380751970783	False	0.3450318873386913	2.222212345722908e-07	False
cg03610000	0.0258534254806876	0.14946149186178	0.1090473050293421	0.1090473050293421	0.7800402644850087	False	0.9111350414452348	2.222212345722908e-07	False
cg03610073	0.0489247277261445	0.7475025249110893	-0.4625448457057424	0.4625448457057424	0.2099583379190505	False	0.5446759672338272	2.222212345722908e-07	False
cg03610117	0.0393114962163195	0.9204971116343198	-0.4934080113487888	0.4934080113487888	0.177084367749877	False	0.5122388714925785	2.222212345722908e-07	False
cg03610137	0.1802463903466782	0.2508261644100045	-0.5109092025387906	0.5109092025387906	0.1598412765933644	False	0.4934434439583375	2.222212345722908e-07	False
cg03610148	0.0100690126115273	0.935512042460914	-0.6016216832564858	0.6016216832564858	0.086544395766944	False	0.4063153516266574	2.222212345722908e-07	False
cg03610227	0.0115244632186796	0.0626066715958988	-0.0735155657736716	0.0735155657736716	0.8509081873056895	False	0.9429122317993776	2.222212345722908e-07	False
cg03610228	0.0509296860434653	0.1953341350073984	0.6873213589143916	0.6873213589143916	0.0407782820986521	False	0.330577298118159	2.222212345722908e-07	False
cg03610266	0.0117866530079959	0.1115218930847768	0.0275569158913579	0.0275569158913579	0.9438970253310442	False	0.980206665974642	2.222212345722908e-07	False
cg03610280	0.1981661070772752	0.5700133729100497	-0.3720188260555234	0.3720188260555234	0.3241832879293658	False	0.6434830244794946	2.222212345722908e-07	False
cg03610323	0.028779451111069	0.7597972769381552	-0.3269127734442265	0.3269127734442265	0.3905152445598294	False	0.6929352687718897	2.222212345722908e-07	False
cg03610439	0.0216973363912678	0.8765335069134689	-0.6625548706475168	0.6625548706475168	0.051818062976109	False	0.3525586933077568	2.222212345722908e-07	False
cg03610460	0.0083661525281861	0.0675770788607135	-0.3593129342296452	0.3593129342296452	0.3422626261421996	False	0.6574610300066368	2.222212345722908e-07	False
cg03610516	0.0111968225831135	0.9225987753750976	-0.577300973027553	0.577300973027553	0.1035881572400581	False	0.4276184292754541	2.222212345722908e-07	False
cg03610527	0.0507894737500608	0.8759298591792839	0.0646209828596875	0.0646209828596875	0.8688124640478713	False	0.9505953029813542	2.222212345722908e-07	False
cg03610550	0.036298888194696	0.8885478980062427	-0.4750732607773934	0.4750732607773934	0.1962348840053847	False	0.5314037411975693	2.222212345722908e-07	False
cg03610567	0.0511075069686981	0.8529986591362395	-0.1524143032680434	0.1524143032680434	0.6954521854133551	False	0.8715421435382366	2.222212345722908e-07	False
cg03610604	0.1061809167442402	0.5864775316218795	-0.3242849929091168	0.3242849929091168	0.3945604889867183	False	0.6955722257646592	2.222212345722908e-07	False
cg03610629	0.0069478133309157	0.9763753779879348	0.0566050037280622	0.0566050037280622	0.8849926921136698	False	0.9573142729588892	2.222212345722908e-07	False
cg03610636	0.0161596388615435	0.7994801351752661	-0.5064672340871685	0.5064672340871685	0.1641218049529247	False	0.4983208765547476	2.222212345722908e-07	False
cg03610729	0.019236545130904	0.8529993813580855	-0.1702670566785796	0.1702670566785796	0.6614057918260683	False	0.8549763010172758	2.222212345722908e-07	False
cg03610826	0.1032491472179449	0.8048125638394553	0.3467031989099753	0.3467031989099753	0.360679876249575	False	0.6709992462299132	2.222212345722908e-07	False
cg03610849	0.0502444464423775	0.6575919837776919	0.4995845114124719	0.4995845114124719	0.1708832738712391	False	0.5057203596609496	2.222212345722908e-07	False
cg03610852	0.1308668502490368	0.2231166250264909	0.1485810762367754	0.1485810762367754	0.702826457636841	False	0.87497894676009	2.222212345722908e-07	False
cg03610867	0.0123788272384299	0.0785282505649975	-0.3090864801719079	0.3090864801719079	0.4183328476942832	False	0.7117627569676154	2.222212345722908e-07	False
cg03610966	0.0207625670238244	0.9048420448658993	0.085114166330261	0.085114166330261	0.8276502121998756	False	0.9325712511824784	2.222212345722908e-07	False
cg03610970	0.0242099026313145	0.8822215950181498	-0.3799161555901098	0.3799161555901098	0.313192077924182	False	0.6344718699159967	2.222212345722908e-07	False
cg03611007	0.0059296984470672	0.0468102540994279	0.762585348250726	0.762585348250726	0.016868438315592	False	0.2709234871671226	2.222212345722908e-07	False
cg03611029	0.0464679463580136	0.5407261986125679	-0.0276599397937227	0.0276599397937227	0.9436875464693188	False	0.9800851364253004	2.222212345722908e-07	False
cg03611039	0.1139075414867512	0.7672862611092214	0.1692869299575577	0.1692869299575577	0.6632617015555581	False	0.8558735319428077	2.222212345722908e-07	False
cg03611057	0.1301839373205687	0.8155574165073527	-0.8654811798638946	0.8654811798638946	0.0025708060171541	False	0.1882842764481049	2.222212345722908e-07	False
cg03611060	0.1143933411954422	0.4855015833468975	0.5488709203226679	0.5488709203226679	0.1259134420677287	False	0.4553156500704096	2.222212345722908e-07	False
cg03611100	0.0156674512041882	0.9019017703807244	-0.0412504203644823	0.0412504203644823	0.9160844034220624	False	0.9699258243308226	2.222212345722908e-07	False
cg03611151	0.0344858272966732	0.1928854346426994	-0.6664870664630406	0.6664870664630406	0.0499514456027773	False	0.3491202683160909	2.222212345722908e-07	False
cg03611241	0.0385345735024938	0.4206220910065595	-0.1420826384226616	0.1420826384226616	0.7153768574244704	False	0.8812266869578148	2.222212345722908e-07	False
cg03611265	0.0695709574518346	0.5982913003603986	-0.3929308706160843	0.3929308706160843	0.2954963759548922	False	0.6205006945284279	2.222212345722908e-07	False
cg03611307	0.0137502214299221	0.8994276732879422	-0.8363014208430951	0.8363014208430951	0.00495990663255	False	0.2141415152424439	2.222212345722908e-07	False
cg03611452	0.0080798927270883	0.0571587772082215	0.0217557998422172	0.0217557998422172	0.955696926090305	False	0.9844613166039108	2.222212345722908e-07	False
cg03611487	0.3608419288376418	0.5513363593762577	-0.5601608798236417	0.5601608798236417	0.1167344191064614	False	0.4448234396370497	2.222212345722908e-07	False
cg03611504	0.0192754030429165	0.90076734560148	0.779157037300803	0.779157037300803	0.0133262528698857	False	0.2583999541966672	2.222212345722908e-07	False
cg03611536	0.0408939687270261	0.711515526590985	-0.844340193122157	0.844340193122157	0.0041930785527683	False	0.2058839422418281	2.222212345722908e-07	False
cg03611542	0.0242029467560587	0.8915347367200035	-0.5121786890211419	0.5121786890211419	0.1586299147711724	False	0.4922543954849677	2.222212345722908e-07	False
cg03611551	0.0645905960417326	0.83471030727079	-0.3807693290127162	0.3807693290127162	0.3120160609949873	False	0.6333636381181774	2.222212345722908e-07	False
cg03611555	0.0091674424256692	0.0629930609491126	0.028958991039423	0.028958991039423	0.941046440987368	False	0.9791460928922106	2.222212345722908e-07	False
cg03611573	0.0307456078518639	0.8775140156953424	0.4310210219480662	0.4310210219480662	0.2467617494427266	False	0.5788448506678927	2.222212345722908e-07	False
cg03611590	0.0150479856068259	0.9096273329079362	-0.5551891470704662	0.5551891470704662	0.1207254477324182	False	0.4494677163351312	2.222212345722908e-07	False
cg03611598	0.0245174448479645	0.1191593223831395	0.1619567762174052	0.1619567762174052	0.67719134866201	False	0.8630192585677008	2.222212345722908e-07	False
cg03611618	0.0914942256250973	0.6000009978416949	-0.1108569756834284	0.1108569756834284	0.7764640513900634	False	0.9096294180571788	2.222212345722908e-07	False
cg03611632	0.0420029276470177	0.7623281806047231	0.0336726710918773	0.0336726710918773	0.9314673805762888	False	0.975630735592533	2.222212345722908e-07	False
cg03611732	0.0070439056038425	0.0482152906832498	0.0811298923295728	0.0811298923295728	0.8356274070588444	False	0.9361878553627732	2.222212345722908e-07	False
cg03611733	0.0094462878888719	0.8914547430953956	0.6844622790877941	0.6844622790877941	0.0419668693989796	False	0.3327549628797904	2.222212345722908e-07	False
cg03611809	0.0554744789185362	0.8914671801922325	-0.8025494056439411	0.8025494056439411	0.0092297634642077	False	0.2410849790120971	2.222212345722908e-07	False
cg03611852	0.0590554382545019	0.7553163865083455	0.7086748307501712	0.7086748307501712	0.032583930000409	False	0.312857432989359	2.222212345722908e-07	False
cg03611868	0.0212225773887774	0.1269214651353806	-0.4544208370679441	0.4544208370679441	0.2191328466891435	False	0.5533201706365782	2.222212345722908e-07	False
cg03611912	0.0190285755376313	0.9172796816559624	0.2858559141253484	0.2858559141253484	0.4558695899625701	False	0.7363351357510952	2.222212345722908e-07	False
cg03612039	0.0296924675163004	0.1860907527274416	-0.7837702023254243	0.7837702023254243	0.0124374628330222	False	0.2542111301733253	2.222212345722908e-07	False
cg03612060	0.0088115454333937	0.0542035765075573	-0.4946278774200767	0.4946278774200767	0.175849644659183	False	0.510810498633246	2.222212345722908e-07	False
cg03612092	0.0136285816567943	0.1128249094335222	0.3704448858687822	0.3704448858687822	0.3263964934837224	False	0.6451415525769852	2.222212345722908e-07	False
cg03612190	0.1048229481151322	0.8400378049071741	-0.6293547003570482	0.6293547003570482	0.0693592265725358	False	0.3819731578727024	2.222212345722908e-07	False
cg03612201	0.0159936242917923	0.9191631148792434	0.3332186578989473	0.3332186578989473	0.3808872284089845	False	0.6861468063311111	2.222212345722908e-07	False
cg03612258	0.0088240079425656	0.0571129129965798	0.1745039020076198	0.1745039020076198	0.6534015993652676	False	0.8504996134584967	2.222212345722908e-07	False
cg03612333	0.0305391672770703	0.8408494413781272	-0.6051977119054466	0.6051977119054466	0.0841953099234235	False	0.4033621536904672	2.222212345722908e-07	False
cg03612357	0.0796897962010108	0.8444427896016093	0.6730855191747602	0.6730855191747602	0.0469166987126888	False	0.3437947685996709	2.222212345722908e-07	False
cg03612413	0.0364977205488542	0.1587562881167209	-0.2387956077977084	0.2387956077977084	0.5360572506522204	False	0.7863340273556446	2.222212345722908e-07	False
cg03612445	0.0725733145512657	0.7883048660519794	-0.2229914189429359	0.2229914189429359	0.5641309643527702	False	0.8025723731953517	2.222212345722908e-07	False
cg03612452	0.020648343489306	0.8469009474011755	-0.756449492204675	0.756449492204675	0.0183243100709091	False	0.2767169757418154	2.222212345722908e-07	False
cg03612485	0.0287193312807836	0.9017990727434424	-0.2876564169689066	0.2876564169689066	0.4529098102487922	False	0.734446900012601	2.222212345722908e-07	False
cg03612519	0.0321317359899856	0.8637610744016652	0.2302452653300439	0.2302452653300439	0.5511784954539097	False	0.7950475141190283	2.222212345722908e-07	False
cg03612522	0.2231825748392212	0.3248106982759796	-0.3295689402647523	0.3295689402647523	0.3864460257284277	False	0.6900523961948	2.222212345722908e-07	False
cg03612577	0.0220317033491673	0.8938509298076646	-0.4604183883376762	0.4604183883376762	0.2123388555859931	False	0.5466583244521559	2.222212345722908e-07	False
cg03612582	0.0222725888269162	0.8801291386919519	-0.298121715677002	0.298121715677002	0.4358726981705655	False	0.7240856940278967	2.222212345722908e-07	False
cg03612649	0.1632222020942093	0.7118898763835394	-0.778381211106924	0.778381211106924	0.0134797882058351	False	0.2589154664898017	2.222212345722908e-07	False
cg03612683	0.0195536246046909	0.7120209872523309	-0.5900035475951299	0.5900035475951299	0.0944528297446152	False	0.4170919072752483	2.222212345722908e-07	False
cg03612692	0.0455682174145018	0.7850425626316117	0.6972631926531462	0.6972631926531462	0.0368149426791372	False	0.3214116158935698	2.222212345722908e-07	False
cg03612700	0.0693397182878371	0.4941540849483289	-0.0382678145689841	0.0382678145689841	0.9221365227211016	False	0.972257241022908	2.222212345722908e-07	False
cg03612722	0.0075815339117307	0.0486713950776897	0.6262834263393513	0.6262834263393513	0.0711467454812927	False	0.3845971909770163	2.222212345722908e-07	False
cg03612747	0.0347987664132427	0.1919060915724263	-0.1616931475739023	0.1616931475739023	0.6776939356670495	False	0.8633033257788876	2.222212345722908e-07	False
cg03612765	0.0225863209869122	0.8899644276147067	-0.6728923703060543	0.6728923703060543	0.0470038073148736	False	0.3438027509069922	2.222212345722908e-07	False
cg03612791	0.0098577014821111	0.9396913758199432	0.2600204017786388	0.2600204017786388	0.4992350871190041	False	0.7638421658632878	2.222212345722908e-07	False
cg03612914	0.1529854441169492	0.7777034589714252	-0.0121312181636763	0.0121312181636763	0.9752895159260104	False	0.9917928760349652	2.222212345722908e-07	False
cg03612990	0.0320729369826683	0.8647411721707166	0.3373220392345481	0.3373220392345481	0.3746827317150901	False	0.6817144229955628	2.222212345722908e-07	False
cg03613003	0.0122702261823739	0.9151015766817148	-0.5900596761041341	0.5900596761041341	0.0944136010433549	False	0.4170476205578636	2.222212345722908e-07	False
cg03613077	0.017708489768551	0.0910745563693387	-0.331121054151983	0.331121054151983	0.3840774240791191	False	0.6884056654631344	2.222212345722908e-07	False
cg03613132	0.0149130854848134	0.1069810421287827	-0.1946672736734428	0.1946672736734428	0.6157380474964703	False	0.8309492549182395	2.222212345722908e-07	False
cg03613178	0.0344553393303916	0.7142969658529621	-0.6823024406599743	0.6823024406599743	0.0428793998246183	False	0.3344162658409363	2.222212345722908e-07	False
cg03613339	0.012859845023125	0.084491100670629	-0.4945698528194499	0.4945698528194499	0.1759082644701483	False	0.5108512040826664	2.222212345722908e-07	False
cg03613353	0.0449135523292668	0.6823657381048043	-0.2293245740879917	0.2293245740879917	0.5528162431521817	False	0.796106884951255	2.222212345722908e-07	False
cg03613433	0.0311587878158523	0.8280189255173859	0.0096653481210025	0.0096653481210025	0.9803114472854918	False	0.9933634112564548	2.222212345722908e-07	False
cg03613525	0.0575525111570855	0.7059153540289624	0.6059054503314596	0.6059054503314596	0.0837351178485388	False	0.4025430619736452	2.222212345722908e-07	False
cg03613531	0.0166399516410228	0.8669819840727362	0.2619723731263331	0.2619723731263331	0.4959015579434074	False	0.7619421191046226	2.222212345722908e-07	False
cg03613618	0.0463550932884858	0.6825574000871567	0.4517282296178646	0.4517282296178646	0.2222213143063459	False	0.5564554201842163	2.222212345722908e-07	False
cg03613625	0.0283349447251652	0.8873258886816314	-0.5519114206346996	0.5519114206346996	0.1234005964208559	False	0.4526372809667695	2.222212345722908e-07	False
cg03613649	0.0769681004350507	0.3337268043085294	0.6616926900481575	0.6616926900481575	0.052233189977049	False	0.3534061036844385	2.222212345722908e-07	False
cg03613662	0.1324098110042607	0.4770590110812169	-0.4696971974099614	0.4696971974099614	0.2020604752432919	False	0.5372956531887104	2.222212345722908e-07	False
cg03613717	0.0120918136695367	0.1184036861380685	-0.1660391761547965	0.1660391761547965	0.6694227423406881	False	0.8591140774435048	2.222212345722908e-07	False
cg03613782	0.0412107616789242	0.3870013248672154	0.0947649469663544	0.0947649469663544	0.8083853508235994	False	0.9243097047527756	2.222212345722908e-07	False
cg03613822	0.0496593072744297	0.1429117558050371	0.6519564038962411	0.6519564038962411	0.0570685022013618	False	0.3622953011627056	2.222212345722908e-07	False
cg03613942	0.0547587613315803	0.8335473325634759	0.2332591468244443	0.2332591468244443	0.545830177362402	False	0.7918880618533853	2.222212345722908e-07	False
cg03614132	0.07158854994363	0.3394287515863359	0.7829672838154806	0.7829672838154806	0.012589205535708	False	0.2545685121542057	2.222212345722908e-07	False
cg03614189	0.0096069196627493	0.0963367069852446	-0.1398485508586762	0.1398485508586762	0.719705359466446	False	0.8832513845134412	2.222212345722908e-07	False
cg03614193	0.0335594868049974	0.2438687071527875	0.3291702084364359	0.3291702084364359	0.3870556095949911	False	0.690451293703605	2.222212345722908e-07	False
cg03614373	0.1100479094062644	0.8059196724988849	-0.1211688467258727	0.1211688467258727	0.7561570371333772	False	0.9005478324654332	2.222212345722908e-07	False
cg03614381	0.0176729453778536	0.8914589928552532	0.4693432850311022	0.4693432850311022	0.2024473200999617	False	0.5377432823298246	2.222212345722908e-07	False
cg03614442	0.0286190469496532	0.5091230303851434	-0.4579484758843427	0.4579484758843427	0.2151224837153161	False	0.5492417663826183	2.222212345722908e-07	False
cg03614513	0.0135272827969733	0.1255546119915139	0.5392424094520916	0.5392424094520916	0.1340703884068295	False	0.4648162821917847	2.222212345722908e-07	False
cg03614649	0.0239123979296324	0.905969140896449	0.5711764465998066	0.5711764465998066	0.1081769339517115	False	0.433618961132719	2.222212345722908e-07	False
cg03614664	0.0096260996309677	0.0861930855253126	-0.2743408041644074	0.2743408041644074	0.4749936350148495	False	0.7488844088540908	2.222212345722908e-07	False
cg03614721	0.1029772911767231	0.6714119454459623	0.2000697185786686	0.2000697185786686	0.6057730290334392	False	0.8255684467252092	2.222212345722908e-07	False
cg03614734	0.0133272813436347	0.118327092852303	-0.0885176777222764	0.0885176777222764	0.8208465603031023	False	0.9298020713514222	2.222212345722908e-07	False
cg03614916	0.0405465011678596	0.2245183761470846	0.6374749308463563	0.6374749308463563	0.0647694978133948	False	0.3747704695798477	2.222212345722908e-07	False
cg03614954	0.0178664198851981	0.9036503476483012	0.0434582039909795	0.0434582039909795	0.9116068916939044	False	0.9681738086805606	2.222212345722908e-07	False
cg03615063	0.021046519254076	0.8387123974190624	0.7257174822042077	0.7257174822042077	0.0268764011326105	False	0.2988050761556725	2.222212345722908e-07	False
cg03615145	0.0749113311154652	0.4948531304585621	0.692673688779617	0.692673688779617	0.0386120270366497	False	0.3256437562354556	2.222212345722908e-07	False
cg03615207	0.0127956899308818	0.0876134734602825	-0.4325640047418981	0.4325640047418981	0.2448852056718462	False	0.5775425576662198	2.222212345722908e-07	False
cg03615235	0.1152761669296619	0.7450879432570436	0.3220314091928373	0.3220314091928373	0.3980450720680701	False	0.6980381339303582	2.222212345722908e-07	False
cg03615240	0.0270944318590262	0.2384511272279789	-0.5830224357770925	0.5830224357770925	0.0994098683569844	False	0.4229992656408836	2.222212345722908e-07	False
cg03615269	0.0889208226005484	0.2212193193471219	-0.6317204669485457	0.6317204669485457	0.0680016775561712	False	0.3796087641827052	2.222212345722908e-07	False
cg03615408	0.1834603322500232	0.6931968112379683	-0.5396806865066606	0.5396806865066606	0.1336924981472146	False	0.4644319903845975	2.222212345722908e-07	False
cg03615476	0.0280319504867092	0.8343250482644864	-0.2170035088348572	0.2170035088348572	0.5749065241412398	False	0.8084911580880846	2.222212345722908e-07	False
cg03615565	0.0290254266297534	0.4817449495213405	-0.3930265004128827	0.3930265004128827	0.2953682921076969	False	0.6204085240153465	2.222212345722908e-07	False
cg03615568	0.0173029125994263	0.9198086564808275	-0.5183965782108511	0.5183965782108511	0.1527736402161622	False	0.4861020706264207	2.222212345722908e-07	False
cg03615605	0.0770814596195746	0.3462905763201145	-0.1056351239609877	0.1056351239609877	0.7867929809051997	False	0.914340943819408	2.222212345722908e-07	False
cg03615683	0.0321890577096511	0.8422207799150767	0.7268219360800732	0.7268219360800732	0.0265310530844694	False	0.2978877093563246	2.222212345722908e-07	False
cg03615839	0.0083884609393635	0.9657605189497764	0.1539020748875308	0.1539020748875308	0.6925959491414508	False	0.8702704271235954	2.222212345722908e-07	False
cg03615849	0.255380907527919	0.6554652207365407	-0.2293433533301899	0.2293433533301899	0.5527828199223948	False	0.7960923183516951	2.222212345722908e-07	False
cg03615913	0.0100546469639754	0.0706710000772343	0.0194719020246296	0.0194719020246296	0.9603446983379428	False	0.9863176133886664	2.222212345722908e-07	False
cg03615921	0.0118387557796412	0.9380723685003218	0.6489791809542771	0.6489791809542771	0.0586016314220964	False	0.3646615624336213	2.222212345722908e-07	False
cg03615933	0.0554701317699432	0.8666601362537635	0.0412021596797251	0.0412021596797251	0.9161823020682226	False	0.96997346106089	2.222212345722908e-07	False
cg03616030	0.0165460789192384	0.0724617110546235	-0.5167440272854524	0.5167440272854524	0.1543176218125591	False	0.487687861756957	2.222212345722908e-07	False
cg03616130	0.0586570419725875	0.5216239133985126	0.0782464342698679	0.0782464342698679	0.8414087185270684	False	0.938932024724913	2.222212345722908e-07	False
cg03616148	0.1875494666560226	0.6165190374982723	0.3924868097915245	0.3924868097915245	0.2960915113517477	False	0.6209549131967915	2.222212345722908e-07	False
cg03616164	0.018424042733481	0.1505401694490175	-0.4753445603930121	0.4753445603930121	0.1959434238265267	False	0.5311486952965201	2.222212345722908e-07	False
cg03616189	0.0064589359681265	0.0522661733744849	0.0965827141887397	0.0965827141887397	0.804766388639999	False	0.9225778212997005	2.222212345722908e-07	False
cg03616195	0.0082859966787882	0.0758784750654447	0.3990044337853097	0.3990044337853097	0.2874182469658494	False	0.6137091479168625	2.222212345722908e-07	False
cg03616221	0.0881702395502915	0.2995433027459017	-0.182833886548013	0.182833886548013	0.6377541452637824	False	0.8422421418798537	2.222212345722908e-07	False
cg03616357	0.0127861335239865	0.114495590168484	-0.1154813913225834	0.1154813913225834	0.7673420537328927	False	0.9057810076593004	2.222212345722908e-07	False
cg03616377	0.0125510561583165	0.08704879901741	0.3096171869888677	0.3096171869888677	0.4174920958900895	False	0.7111815794177765	2.222212345722908e-07	False
cg03616559	0.0585448891388196	0.8113514491561652	-0.8247293211436795	0.8247293211436795	0.0062244183909162	False	0.224932969723503	2.222212345722908e-07	False
cg03616573	0.016671970173406	0.9300013367104314	-0.5863829379755325	0.5863829379755325	0.0970043845309642	False	0.4200644251360192	2.222212345722908e-07	False
cg03616722	0.0182392846113094	0.938228017272265	-0.0576498062193928	0.0576498062193928	0.8828815616912906	False	0.956557411781626	2.222212345722908e-07	False
cg03616827	0.1030569935696176	0.7686503013247163	-0.9035230851301272	0.9035230851301272	0.000834764505962	False	0.1446825306859571	2.222212345722908e-07	False
cg03616995	0.0067950107294868	0.0496388497200959	-0.1204787295678435	0.1204787295678435	0.757512183034743	False	0.9013050845320348	2.222212345722908e-07	False
cg03617054	0.0771345602651699	0.1885716042813746	-0.88139158489692	0.88139158489692	0.0016817772957673	False	0.1745440497066439	2.222212345722908e-07	False
cg03617345	0.0369974158084654	0.8800951543783768	-0.5653864253559397	0.5653864253559397	0.1126260527567371	False	0.4397407708607522	2.222212345722908e-07	False
cg03617367	0.0094804889251524	0.0658118263711911	-0.5874884223684205	0.5874884223684205	0.0962209091890067	False	0.4190987027843839	2.222212345722908e-07	False
cg03617389	0.1113299978911784	0.2770193787924131	0.2563812235219868	0.2563812235219868	0.5054742052411549	False	0.7680833361314807	2.222212345722908e-07	False
cg03617406	0.0075912835268768	0.0659382782098114	0.088221224898773	0.088221224898773	0.82143876755025	False	0.9301079654455108	2.222212345722908e-07	False
cg03617420	0.0622201375955866	0.4173115277343901	-0.4201253861037028	0.4201253861037028	0.2602308564457833	False	0.5913065801357268	2.222212345722908e-07	False
cg03617456	0.0223228087026111	0.1490971107550065	-0.1447849383558449	0.1447849383558449	0.710150574446208	False	0.8786181347013478	2.222212345722908e-07	False
cg03617467	0.0104619429874436	0.0739927821999896	-0.6252468137024924	0.6252468137024924	0.0717564956233868	False	0.3852659981199596	2.222212345722908e-07	False
cg03617487	0.0205206901367607	0.0886783033576112	0.0657919683661626	0.0657919683661626	0.8664522291307779	False	0.9496912412639038	2.222212345722908e-07	False
cg03617572	0.0998443089196452	0.7659395234066911	-0.8452188623051083	0.8452188623051083	0.0041145385786916	False	0.2054176524907702	2.222212345722908e-07	False
cg03617683	0.0204674312609596	0.0971739930718607	0.0508694039962836	0.0508694039962836	0.896592910782436	False	0.9620608948056276	2.222212345722908e-07	False
cg03617693	0.0175699992219456	0.0901685379720368	0.4470045618279435	0.4470045618279435	0.2276966542515546	False	0.5618341967961886	2.222212345722908e-07	False
cg03617700	0.014362198455255	0.8979944028026725	-0.5157629082573282	0.5157629082573282	0.1552385504760035	False	0.4886932642585842	2.222212345722908e-07	False
cg03617826	0.038027477406533	0.1989783383309945	0.506215315988134	0.506215315988134	0.1643665224125732	False	0.4986941323876988	2.222212345722908e-07	False
cg03617850	0.0939634565203338	0.5668069847809998	0.6794388842406462	0.6794388842406462	0.044108792490809	False	0.3370990172187298	2.222212345722908e-07	False
cg03617867	0.0125128720320886	0.9059546255302716	0.6622901463307509	0.6622901463307509	0.0519452993204589	False	0.3528425609782433	2.222212345722908e-07	False
cg03617902	0.0056578601842876	0.0481989242544619	-0.6006847842009403	0.6006847842009403	0.087166438784376	False	0.407093341074027	2.222212345722908e-07	False
cg03618016	0.0259488991232959	0.8703960215339164	-0.5506686003317275	0.5506686003317275	0.1244240905081661	False	0.4537007763931677	2.222212345722908e-07	False
cg03618113	0.0269346029818415	0.8023436862423352	-0.3074843875310027	0.3074843875310027	0.4208755242525719	False	0.7135611504121959	2.222212345722908e-07	False
cg03618177	0.0091989390528502	0.0622967867815193	0.1972783108688038	0.1972783108688038	0.6109149870173306	False	0.8280860216628798	2.222212345722908e-07	False
cg03618211	0.1500154551894464	0.3447404669196711	-0.0376256670345923	0.0376256670345923	0.9234399906357768	False	0.9727399945665968	2.222212345722908e-07	False
cg03618215	0.0108095953172361	0.949195138440775	-0.4492466062215601	0.4492466062215601	0.225088757533396	False	0.559242747311675	2.222212345722908e-07	False
cg03618256	0.0187017314216204	0.1272695740933723	0.0695061481585921	0.0695061481585921	0.8589720564216142	False	0.9464337266801928	2.222212345722908e-07	False
cg03618257	0.0078706149393235	0.0460531655517095	-0.3286990300324428	0.3286990300324428	0.3877765287890223	False	0.6909884844571083	2.222212345722908e-07	False
cg03618302	0.0219416350672119	0.9008357205883089	-0.0538693080544474	0.0538693080544474	0.8905233833157242	False	0.9596383636153052	2.222212345722908e-07	False
cg03618715	0.0097184093419065	0.0827938952217807	-0.3100551712284137	0.3100551712284137	0.4167988113757278	False	0.7108031366505362	2.222212345722908e-07	False
cg03618741	0.0328821912310419	0.8691313955455315	-0.0352247554593701	0.0352247554593701	0.9283148741155616	False	0.9744744404570034	2.222212345722908e-07	False
cg03618918	0.0502203568233773	0.8010559000452474	-0.5351629382273055	0.5351629382273055	0.1376180269567009	False	0.4691314625483988	2.222212345722908e-07	False
cg03618937	0.0101186797063872	0.0597907560009401	-0.4746248856329684	0.4746248856329684	0.196717110333214	False	0.5319001178301898	2.222212345722908e-07	False
cg03619075	0.0831726587932305	0.5893661481791022	0.2546076066265536	0.2546076066265536	0.5085262896515759	False	0.7699567545281975	2.222212345722908e-07	False
cg03619081	0.074532411197165	0.8934247522085303	-0.0351528119859366	0.0351528119859366	0.9284609828759436	False	0.9745362874577748	2.222212345722908e-07	False
cg03619083	0.0331984442797501	0.8450855749983295	-0.0738487466709774	0.0738487466709774	0.8502386117372901	False	0.9426144137230268	2.222212345722908e-07	False
cg03619118	0.0119645832500207	0.0839633397654129	-0.6651426225816768	0.6651426225816768	0.0505847432791026	False	0.3502251776275883	2.222212345722908e-07	False
cg03619256	0.045167684408764	0.7413807156684799	0.4881754326860286	0.4881754326860286	0.1824364993033773	False	0.5177578593560597	2.222212345722908e-07	False
cg03619332	0.0332003964365181	0.7661265181821559	0.7996967193762488	0.7996967193762488	0.0096760488166166	False	0.2433678355569907	2.222212345722908e-07	False
cg03619352	0.1463387480258479	0.5939741088287712	0.3820364567928254	0.3820364567928254	0.3102735679832351	False	0.6320619337232476	2.222212345722908e-07	False
cg03619472	0.015714326704896	0.066381439817831	-0.4674500774328937	0.4674500774328937	0.204523695952227	False	0.5395148814494449	2.222212345722908e-07	False
cg03619568	0.014081413873088	0.9291434122177687	-0.4193216248476437	0.4193216248476437	0.2612395378691605	False	0.592128671314306	2.222212345722908e-07	False
cg03619586	0.1118148129916025	0.718899782380049	0.2571471572330799	0.2571471572330799	0.5041584585079174	False	0.7671395446154361	2.222212345722908e-07	False
cg03619635	0.0203877442826536	0.9119485141617008	-0.1081286668326532	0.1081286668326532	0.7818570186015505	False	0.911892279760971	2.222212345722908e-07	False
cg03619761	0.0270907994769626	0.5413434811093195	-0.0240413627655781	0.0240413627655781	0.9510469217129128	False	0.9826887727617836	2.222212345722908e-07	False
cg03619840	0.1094365790435841	0.5370305268237573	-0.3862278822966905	0.3862278822966905	0.3045448998799314	False	0.6278211080580192	2.222212345722908e-07	False
cg03619973	0.0130738206020465	0.1234782790616773	-0.3849690854888757	0.3849690854888757	0.3062596855652849	False	0.6290662817141102	2.222212345722908e-07	False
cg03620123	0.0447918284232997	0.8603712977898269	-0.2892172516896278	0.2892172516896278	0.4503507629065503	False	0.732831700101516	2.222212345722908e-07	False
cg03620158	0.011987906662091	0.0907708186881261	-0.0792096455445971	0.0792096455445971	0.8394767451919097	False	0.9380105604913984	2.222212345722908e-07	False
cg03620167	0.0141883520009209	0.898717700267904	-0.292599345022602	0.292599345022602	0.4448273264589724	False	0.7296004758754575	2.222212345722908e-07	False
cg03620373	0.0166346931767189	0.90775228140996	0.2349985500202477	0.2349985500202477	0.5427525171921043	False	0.7900664932952153	2.222212345722908e-07	False
cg03620376	0.1521289317417309	0.3759324087172178	0.3997962152856257	0.3997962152856257	0.2863736396060437	False	0.6128858980670246	2.222212345722908e-07	False
cg03620551	0.012155419106015	0.102615066275951	-0.4708620710037613	0.4708620710037613	0.2007901193458928	False	0.5360208063564287	2.222212345722908e-07	False
cg03620559	0.024257600015586	0.8658091582386881	0.0008013694255748	0.0008013694255748	0.998367464485536	False	0.9993796729427992	2.222212345722908e-07	False
cg03620623	0.0043758724334174	0.9827677873613174	-0.5396939086828235	0.5396939086828235	0.1336811075431462	False	0.4644271087896792	2.222212345722908e-07	False
cg03620853	0.027968747237744	0.1666150040551088	-0.6904823382614665	0.6904823382614665	0.0394897082734346	False	0.3276987479247276	2.222212345722908e-07	False
cg03620886	0.0130867356796682	0.9155605945854768	0.6165827144706981	0.6165827144706981	0.0769805283912881	False	0.3929371132587715	2.222212345722908e-07	False
cg03620939	0.0652975948135262	0.7951048970161123	-0.0664070763999355	0.0664070763999355	0.8652127839238	False	0.9492309895785366	2.222212345722908e-07	False
cg03620964	0.0142007924811628	0.9102563415151348	-0.267313861121554	0.267313861121554	0.4868263710980424	False	0.7562677051396137	2.222212345722908e-07	False
cg03620975	0.0181933161629585	0.0539779487425708	-0.4909455565443735	0.4909455565443735	0.1795918069756067	False	0.5150156655105326	2.222212345722908e-07	False
cg03621001	0.0484410744272652	0.5168126385750209	0.3942685090450056	0.3942685090450056	0.2937073675060712	False	0.6189640959454441	2.222212345722908e-07	False
cg03621084	0.0109739992949784	0.9656163008083658	-0.1280417170281772	0.1280417170281772	0.7426930336342863	False	0.8942124991823986	2.222212345722908e-07	False
cg03621100	0.0111461647006883	0.0490758934848393	-0.2626100652910237	0.2626100652910237	0.4948145006446724	False	0.7613146449565189	2.222212345722908e-07	False
cg03621279	0.017375757807826	0.9092753078019616	0.4356946741588698	0.4356946741588698	0.2411013834359936	False	0.574287064496667	2.222212345722908e-07	False
cg03621406	0.0223510601010884	0.2199014178521355	-0.6344230184665234	0.6344230184665234	0.066471396334684	False	0.3770799445206258	2.222212345722908e-07	False
cg03621470	0.0577308764120456	0.1871095803310908	-0.0112046035983276	0.0112046035983276	0.977176556872052	False	0.992362340531818	2.222212345722908e-07	False
cg03621488	0.025774470954227	0.159321223901681	-0.1927662235346781	0.1927662235346781	0.6192576667680417	False	0.8328771967148145	2.222212345722908e-07	False
cg03621504	0.2447670627320912	0.6081047773310039	0.0524144152112638	0.0524144152112638	0.8934663842452042	False	0.9606439195945982	2.222212345722908e-07	False
cg03621566	0.0116097110988671	0.0903072673089687	-0.7677859060318616	0.7677859060318616	0.0156965484753536	False	0.2667879667248108	2.222212345722908e-07	False
cg03621837	0.0139625672835676	0.8580967318132214	-0.4550221586425731	0.4550221586425731	0.2184463594638375	False	0.5526128737316752	2.222212345722908e-07	False
cg03621841	0.1128009958248753	0.7470851445630093	0.5276719275531577	0.5276719275531577	0.1442749123473333	False	0.476576318110718	2.222212345722908e-07	False
cg03621881	0.0090327676193817	0.0605431407677797	-0.7604511348683479	0.7604511348683479	0.0173657478633842	False	0.2730475635925443	2.222212345722908e-07	False
cg03621974	0.0384607959385083	0.8454680306224548	0.2558846017212803	0.2558846017212803	0.5063280584388733	False	0.7686526787583068	2.222212345722908e-07	False
cg03621988	0.0090287761012666	0.0516122125288273	0.7638729182017883	0.7638729182017883	0.016573049109861	False	0.269920189833777	2.222212345722908e-07	False
cg03622002	0.0108883772534194	0.0807303031147821	-0.2435656508856298	0.2435656508856298	0.5276919006353112	False	0.7814092250388863	2.222212345722908e-07	False
cg03622199	0.0148780052757093	0.8669697357932319	-0.4432715530946641	0.4432715530946641	0.2320751445434214	False	0.5661382625621297	2.222212345722908e-07	False
cg03622263	0.2071564204961367	0.7011330964488638	0.3400307145434874	0.3400307145434874	0.3706135162919897	False	0.6786998855846625	2.222212345722908e-07	False
cg03622314	0.0189628507945575	0.8991555762430341	0.5784258344094629	0.5784258344094629	0.1027584302569011	False	0.4264205455643141	2.222212345722908e-07	False
cg03622371	0.0786170888704322	0.3327361403003107	0.143560082621125	0.143560082621125	0.7125181795359415	False	0.8797911498818275	2.222212345722908e-07	False
cg03622431	0.076798625985799	0.8254080993087117	0.851695683159757	0.851695683159757	0.0035664582995808	False	0.199213657521425	2.222212345722908e-07	False
cg03622592	0.0406432989480724	0.7152611336627344	-0.2108486774750519	0.2108486774750519	0.5860592814488559	False	0.8148243214718833	2.222212345722908e-07	False
cg03622664	0.0258915712039054	0.8842516679019442	-0.3455649646263021	0.3455649646263021	0.3623652810920524	False	0.6724056790317338	2.222212345722908e-07	False
cg03622666	0.1452044308217642	0.473503860702913	-0.031203536302865	0.031203536302865	0.9364842327355156	False	0.9774750004529968	2.222212345722908e-07	False
cg03622689	0.0117210331070484	0.0798643620742402	-0.7506868300627029	0.7506868300627029	0.0197655038857734	False	0.2804444115393669	2.222212345722908e-07	False
cg03622709	0.0657484579956497	0.7031898182289442	0.0153255962690064	0.0153255962690064	0.9687850618491736	False	0.9894131346789792	2.222212345722908e-07	False
cg03622831	0.007534038796571	0.0459431947450394	-0.5465606936197784	0.5465606936197784	0.1278429273375422	False	0.4575274228346003	2.222212345722908e-07	False
cg03622875	0.0084094636111467	0.0584641560356389	-0.3279042676402725	0.3279042676402725	0.3889939611835101	False	0.6918550543457911	2.222212345722908e-07	False
cg03623097	0.0533117417128083	0.6170574470781715	-0.2241578391958413	0.2241578391958413	0.56204065531793	False	0.8013466246360447	2.222212345722908e-07	False
cg03623111	0.0363916896053159	0.6330240182643859	0.765140492832246	0.765140492832246	0.0162856341213902	False	0.2689975013174949	2.222212345722908e-07	False
cg03623130	0.0255787677027444	0.8961188847835694	0.6385399627785426	0.6385399627785426	0.0641821008669634	False	0.3737539843965475	2.222212345722908e-07	False
cg03623155	0.0210975259853288	0.114021234999817	0.6450616825315294	0.6450616825315294	0.0606582942020598	False	0.368041854377654	2.222212345722908e-07	False
cg03623178	0.0230068307940481	0.1088075377002174	-0.5716527918019498	0.5716527918019498	0.1078157135545029	False	0.4332332220541955	2.222212345722908e-07	False
cg03623264	0.0186418592854243	0.900663808185159	0.0868108621297944	0.0868108621297944	0.8242572350660887	False	0.9313162405334956	2.222212345722908e-07	False
cg03623288	0.062600566688513	0.6749374382405393	-0.1401775787790415	0.1401775787790415	0.7190674382456094	False	0.8830451349455799	2.222212345722908e-07	False
cg03623354	0.0184408166639529	0.8583255574758363	0.0519892843843083	0.0519892843843083	0.8943265655054744	False	0.9610394951108368	2.222212345722908e-07	False
cg03623378	0.0112135273032026	0.0626566881615623	0.4851132044009131	0.4851132044009131	0.1856106768041805	False	0.5210813751355954	2.222212345722908e-07	False
cg03623386	0.0087979790485565	0.0583640610588152	-0.6189644095579798	0.6189644095579798	0.0755216700883116	False	0.390628168314069	2.222212345722908e-07	False
cg03623394	0.0176608292112119	0.098208077956381	0.4485864025707778	0.4485864025707778	0.2258549888901311	False	0.5601278407855431	2.222212345722908e-07	False
cg03623401	0.1796062083708615	0.3255852199518515	0.1161233068475173	0.1161233068475173	0.7660777555469791	False	0.9052719356094566	2.222212345722908e-07	False
cg03623403	0.0093461870185235	0.074700311757919	-0.5568573680955079	0.5568573680955079	0.1193773400691336	False	0.4479133672335642	2.222212345722908e-07	False
cg03623599	0.0202383823182954	0.9019821677850716	-0.0974384701077074	0.0974384701077074	0.8030637846753664	False	0.9217053137350916	2.222212345722908e-07	False
cg03623770	0.0423408386997902	0.136017803085037	0.6254032707321215	0.6254032707321215	0.071664257083386	False	0.3851589587699349	2.222212345722908e-07	False
cg03623771	0.0130635730766474	0.1126099831088501	0.5259770948422305	0.5259770948422305	0.1458066535708888	False	0.4783599469334472	2.222212345722908e-07	False
cg03623835	0.0505910849031883	0.7228026587403034	0.4491935516144866	0.4491935516144866	0.2251502800806831	False	0.5593295665106246	2.222212345722908e-07	False
cg03623878	0.1334999997916263	0.2915049814045762	-0.2417025943565957	0.2417025943565957	0.5309531077902322	False	0.7833490527328788	2.222212345722908e-07	False
cg03623968	0.0557257205273551	0.6184557409600673	-0.0788646674781864	0.0788646674781864	0.8401686045919128	False	0.9383059556968248	2.222212345722908e-07	False
cg03623982	0.035982971894732	0.8173458847372752	0.897098840343509	0.897098840343509	0.0010392985510047	False	0.1538968131754563	2.222212345722908e-07	False
cg03624135	0.0904430488760191	0.7299939092619915	0.4372366830965459	0.4372366830965459	0.2392493194909107	False	0.5728444231768444	2.222212345722908e-07	False
cg03624195	0.082414289954303	0.6380577037466343	0.236203482858859	0.236203482858859	0.5406244334112499	False	0.7888728510594608	2.222212345722908e-07	False
cg03624316	0.034883206510867	0.5909594505159712	0.3907500610145707	0.3907500610145707	0.2984250097274935	False	0.6228247200704435	2.222212345722908e-07	False
cg03624415	0.0124376690768597	0.1044121800455474	0.0546943497748663	0.0546943497748663	0.8888549759909469	False	0.9589197330897868	2.222212345722908e-07	False
cg03624438	0.0657779232406361	0.8103516017790994	0.0032055132721019	0.0032055132721019	0.9934698379017076	False	0.9978292235343684	2.222212345722908e-07	False
cg03624528	0.0782043109040028	0.8125633403766962	-0.6236803785810526	0.6236803785810526	0.0726840682279926	False	0.3866834001642347	2.222212345722908e-07	False
cg03624576	0.0376908362597297	0.3374989533993495	0.1728251945253277	0.1728251945253277	0.6565693852461488	False	0.8523353343714304	2.222212345722908e-07	False
cg03624661	0.0193379396297622	0.1412918153407869	0.3010585405860646	0.3010585405860646	0.4311433181931742	False	0.7207324284621099	2.222212345722908e-07	False
cg03624871	0.0714449333075414	0.6135239430353444	-0.1879971373194636	0.1879971373194636	0.6281165664456057	False	0.8373625592510634	2.222212345722908e-07	False
cg03624881	0.0138809701955117	0.0977792382879104	0.5328774884203463	0.5328774884203463	0.1396294217440481	False	0.4712155283462522	2.222212345722908e-07	False
cg03624899	0.0414079295895809	0.8295279806661999	-0.3956055403107377	0.3956055403107377	0.2919247444081776	False	0.6174710554587615	2.222212345722908e-07	False
cg03624908	0.0465334392078711	0.8204265704341375	0.2919997497683931	0.2919997497683931	0.4458043835171429	False	0.7301819724979528	2.222212345722908e-07	False
cg03625010	0.0083824460449719	0.0613925716552443	0.4214082625380443	0.4214082625380443	0.2586251895486073	False	0.5898850619417413	2.222212345722908e-07	False
cg03625109	0.0332328555231707	0.123208872057074	0.015419730727845	0.015419730727845	0.9685934059812497	False	0.9893585288035772	2.222212345722908e-07	False
cg03625136	0.0166369093367055	0.8395391102457187	-0.3921011249048786	0.3921011249048786	0.2966089083890309	False	0.6213694027584986	2.222212345722908e-07	False
cg03625141	0.1415192598506139	0.3568654710437995	-0.7202446149618607	0.7202446149618607	0.0286312226234565	False	0.3029270591644853	2.222212345722908e-07	False
cg03625149	0.1049862917883939	0.5655193870711552	0.8581374066513641	0.8581374066513641	0.0030732986406518	False	0.1943494287367383	2.222212345722908e-07	False
cg03625177	0.0151373746373878	0.0704275717633516	-0.441685713572468	0.441685713572468	0.233948915592907	False	0.5677172126544399	2.222212345722908e-07	False
cg03625260	0.0141916431293274	0.0947704472735154	-0.3930731939035843	0.3930731939035843	0.2953057625080017	False	0.6203195975264737	2.222212345722908e-07	False
cg03625261	0.0155592874891751	0.0787628096199643	-0.0526313444804637	0.0526313444804637	0.8930275010602002	False	0.960524311707281	2.222212345722908e-07	False
cg03625285	0.0936969136585871	0.6065375307215144	-0.6577353162832051	0.6577353162832051	0.0541657536097014	False	0.3569430683147478	2.222212345722908e-07	False
cg03625287	0.0280328763392294	0.15334824838813	0.3303602784016929	0.3303602784016929	0.3852375533616461	False	0.6892620212468887	2.222212345722908e-07	False
cg03625292	0.0229318708876055	0.8628982332022495	-0.4111419672683497	0.4111419672683497	0.2716217715821566	False	0.6006218295370689	2.222212345722908e-07	False
cg03625300	0.1716034699594875	0.7574839963953361	-0.2549092820645653	0.2549092820645653	0.508006637148698	False	0.7696304714266197	2.222212345722908e-07	False
cg03625415	0.0854066370197133	0.3886239680897804	0.2997318810744254	0.2997318810744254	0.4332769024167411	False	0.7225168088786712	2.222212345722908e-07	False
cg03625512	0.0269222555561328	0.8728514439082882	-0.082038549617432	0.082038549617432	0.8338069546063464	False	0.9354069269866796	2.222212345722908e-07	False
cg03625515	0.0241919274288511	0.8689138655649693	0.5093447571055587	0.5093447571055587	0.161341420794992	False	0.4952444231907119	2.222212345722908e-07	False
cg03625627	0.0095931506601349	0.081752484644701	-0.2586446802205363	0.2586446802205363	0.5015899722393419	False	0.7654416336174507	2.222212345722908e-07	False
cg03625662	0.0140419403013295	0.9247622885596832	0.024891014551016	0.024891014551016	0.9493186146679868	False	0.9820137951340668	2.222212345722908e-07	False
cg03625665	0.022105698531236	0.0719534172943576	-0.2328675511565915	0.2328675511565915	0.5465239707757263	False	0.7922918743466505	2.222212345722908e-07	False
cg03625676	0.0121293570068849	0.0949765456057581	0.480877660403426	0.480877660403426	0.1900521249656109	False	0.5253435432537062	2.222212345722908e-07	False
cg03625684	0.0258690897971712	0.7926376262662329	-0.1593124394335832	0.1593124394335832	0.6822375283075165	False	0.8654928705533798	2.222212345722908e-07	False
cg03625762	0.0169448911503016	0.8952598578462122	-0.4757892983313538	0.4757892983313538	0.1954661619594458	False	0.5308359120504023	2.222212345722908e-07	False
cg03625807	0.0983762745917933	0.8555581934661884	-0.4550531318677722	0.4550531318677722	0.2184110315198782	False	0.5525977624945659	2.222212345722908e-07	False
cg03625897	0.0119135077332354	0.06604909652625	-0.5213802007288718	0.5213802007288718	0.1500088711269033	False	0.4829508915575092	2.222212345722908e-07	False
cg03625911	0.1493115296570665	0.6245454122612876	0.4866998590080651	0.4866998590080651	0.1839621484499322	False	0.5193105578019748	2.222212345722908e-07	False
cg03625918	0.0539032846825643	0.7724427217984832	0.2339106509776226	0.2339106509776226	0.5446766444236091	False	0.7911798969898814	2.222212345722908e-07	False
cg03625951	0.0132314229456657	0.1190371092217236	-0.0415076950443695	0.0415076950443695	0.9155625283866952	False	0.969715511728402	2.222212345722908e-07	False
cg03625952	0.0470944018141699	0.6197073156377834	0.5642189590694286	0.5642189590694286	0.1135362572698226	False	0.4409156584964508	2.222212345722908e-07	False
cg03625953	0.0780340424266932	0.8118949226438172	0.6048803848574312	0.6048803848574312	0.0844021509152534	False	0.4035394891220342	2.222212345722908e-07	False
cg03626024	0.0707975669756259	0.4146252714262629	0.8929074144027165	0.8929074144027165	0.0011901141009602	False	0.1605438609074416	2.222212345722908e-07	False
cg03626025	0.0089455894846283	0.0755707807264798	-0.4137435292667925	0.4137435292667925	0.2682965804986014	False	0.5979910302481097	2.222212345722908e-07	False
cg03626085	0.024760308677862	0.9128830117906592	-0.5519638572502603	0.5519638572502603	0.1233575242681963	False	0.4525763277244738	2.222212345722908e-07	False
cg03626186	0.2243105483907244	0.5142458817787979	-0.0636759811690758	0.0636759811690758	0.8707178613856781	False	0.951341053853039	2.222212345722908e-07	False
cg03626208	0.0322439111160487	0.8527675998764049	-0.8055717466501775	0.8055717466501775	0.0087723421343166	False	0.2382678777460307	2.222212345722908e-07	False
cg03626238	0.0151920235828747	0.8266766630979293	-0.3744359350109786	0.3744359350109786	0.3207990788339002	False	0.6407523683007073	2.222212345722908e-07	False
cg03626278	0.0119926894063467	0.0893361951682986	-0.3840302678068739	0.3840302678068739	0.3075417627662672	False	0.6299474187878749	2.222212345722908e-07	False
cg03626364	0.023368657158159	0.8047641781404207	0.6325671452431872	0.6325671452431872	0.06751990742509	False	0.3789012767315793	2.222212345722908e-07	False
cg03626511	0.0393170640455288	0.889503718588908	0.6982020447379382	0.6982020447379382	0.0364541323148567	False	0.320860155811365	2.222212345722908e-07	False
cg03626579	0.0340297868647171	0.7988711855755921	-0.0104367902496888	0.0104367902496888	0.9787402753660662	False	0.9929027974397496	2.222212345722908e-07	False
cg03626625	0.019619170341477	0.8783436739816095	0.4857470702229535	0.4857470702229535	0.1849510946793092	False	0.5203593914612523	2.222212345722908e-07	False
cg03626648	0.0153412740553306	0.9039917452565956	-0.4126762437863536	0.4126762437863536	0.2696581326872146	False	0.5990595423895496	2.222212345722908e-07	False
cg03626668	0.080025474480558	0.8421135356795226	-0.1489585767674078	0.1489585767674078	0.7020992679194176	False	0.8746064705501111	2.222212345722908e-07	False
cg03626672	0.0675883360733357	0.2015327692960609	-0.4599823240016488	0.4599823240016488	0.2128288524214258	False	0.5471680595580984	2.222212345722908e-07	False
cg03626734	0.0196262055943779	0.1375299515813828	-0.5750176212679303	0.5750176212679303	0.1052848772916667	False	0.4301558379389152	2.222212345722908e-07	False
cg03626739	0.0076654117322178	0.0643354548864607	-0.4723414188481428	0.4723414188481428	0.1991832537932752	False	0.5344996074022427	2.222212345722908e-07	False
cg03626746	0.009897596137198	0.9276429534089592	-0.3715043110634927	0.3715043110634927	0.3249059511456706	False	0.6439588866279613	2.222212345722908e-07	False
cg03626857	0.0115152889784498	0.0649444452551581	-0.6409712779879939	0.6409712779879939	0.0628537487880105	False	0.3720811440284861	2.222212345722908e-07	False
cg03626892	0.08948166863422	0.7417059524635212	0.0719202955325052	0.0719202955325052	0.8541152514198992	False	0.9443437476829764	2.222212345722908e-07	False
cg03627015	0.0477194934684842	0.1325466973963179	0.1153205084748642	0.1153205084748642	0.7676589984670696	False	0.9059317541479244	2.222212345722908e-07	False
cg03627022	0.0116795189329023	0.0599840700489822	-0.7064184829594817	0.7064184829594817	0.0333939783075097	False	0.3147101899746014	2.222212345722908e-07	False
cg03627261	0.0500024621663513	0.793277289639094	-0.2831985310564024	0.2831985310564024	0.4602531284132932	False	0.7393525445051896	2.222212345722908e-07	False
cg03627290	0.1743909912829918	0.5750821028560548	0.0425919768287233	0.0425919768287233	0.9133633995604388	False	0.9687473795719584	2.222212345722908e-07	False
cg03627295	0.0406702049955769	0.7239049711861152	-0.7280326599195539	0.7280326599195539	0.0261558372071604	False	0.2965882817536127	2.222212345722908e-07	False
cg03627300	0.1028977078863884	0.5310376033653867	0.1293088904342131	0.1293088904342131	0.7402171021297185	False	0.8930882836254258	2.222212345722908e-07	False
cg03627309	0.0099347583086855	0.9554823415543684	-0.3114939899858875	0.3114939899858875	0.4145249745597845	False	0.7091046438145372	2.222212345722908e-07	False
cg03627350	0.0325797348166925	0.935444342068591	0.1323513142687232	0.1323513142687232	0.7342809625758485	False	0.8901955924212683	2.222212345722908e-07	False
cg03627468	0.0336509382053966	0.882885034764036	0.0300813193827058	0.0300813193827058	0.9387650309273214	False	0.9783090877399576	2.222212345722908e-07	False
cg03627489	0.0652890675213094	0.8459099601551435	0.5588264362236026	0.5588264362236026	0.1177977534875139	False	0.4459422206710597	2.222212345722908e-07	False
cg03627637	0.0288855516156481	0.8926179788815308	-0.4863696293627612	0.4863696293627612	0.1843045703035465	False	0.5196720460163762	2.222212345722908e-07	False
cg03627678	0.0176843295825225	0.8668938349427983	0.0839291222514566	0.0839291222514566	0.8300214780268448	False	0.9336012059799907	2.222212345722908e-07	False
cg03627705	0.0055142145925957	0.9776042664907592	-0.2561373830329115	0.2561373830329115	0.5058933731351108	False	0.7683764224733061	2.222212345722908e-07	False
cg03627738	0.1947445952278225	0.6529416991898445	0.8228742590096374	0.8228742590096374	0.0064456471357803	False	0.2258646707985862	2.222212345722908e-07	False
cg03627771	0.0550540127453711	0.3227780321467884	0.6647008616088073	0.6647008616088073	0.0507939461666533	False	0.3504765151167824	2.222212345722908e-07	False
cg03627880	0.0197415584077284	0.1355898208449552	-0.059884896455086	0.059884896455086	0.8783674892581651	False	0.9546099886747847	2.222212345722908e-07	False
cg03627881	0.1141225684312882	0.7594277145387737	-0.4380947722418727	0.4380947722418727	0.2382220280545163	False	0.5718229016377049	2.222212345722908e-07	False
cg03627891	0.0156498417449196	0.8709927157835811	-0.383140219625261	0.383140219625261	0.3087597449861643	False	0.6308250695723284	2.222212345722908e-07	False
cg03627896	0.0145228586992817	0.0755147304528874	-0.7576319661516798	0.7576319661516798	0.0180374891405935	False	0.2756143303965275	2.222212345722908e-07	False
cg03627931	0.0122640939908006	0.9574277776418944	-0.6438825026546113	0.6438825026546113	0.0612861514539519	False	0.3691360253584601	2.222212345722908e-07	False
cg03627944	0.0311716626080451	0.85635844266681	-0.3990885541463685	0.3990885541463685	0.2873071726157536	False	0.6135981732227175	2.222212345722908e-07	False
cg03627957	0.0168582985497421	0.0985261540664295	-0.3846675993988157	0.3846675993988157	0.3066711078762005	False	0.6292142645992591	2.222212345722908e-07	False
cg03627958	0.0554360375118744	0.8437615866128922	-0.3278468105443815	0.3278468105443815	0.3890820440525796	False	0.6919259021662199	2.222212345722908e-07	False
cg03627989	0.0264076562508644	0.0802716561703391	-0.5254357091662891	0.5254357091662891	0.1462979373730742	False	0.4788719970741367	2.222212345722908e-07	False
cg03628000	0.1039526307938888	0.3938817284829186	0.518107304003659	0.518107304003659	0.1530432585127331	False	0.4863052975467767	2.222212345722908e-07	False
cg03628033	0.1461375642143859	0.5971416504780327	0.4241226390785502	0.4241226390785502	0.2552452107059847	False	0.5869789410411694	2.222212345722908e-07	False
cg03628053	0.0692655545576036	0.7529987161311738	0.6141644830506614	0.6141644830506614	0.0784795532902286	False	0.3952720228085051	2.222212345722908e-07	False
cg03628061	0.0146783020381353	0.9261696890000762	-0.1372571946571897	0.1372571946571897	0.724734701923803	False	0.885559455995512	2.222212345722908e-07	False
cg03628148	0.0213772962451365	0.1202249649834448	0.8001156393801863	0.8001156393801863	0.0096096178987577	False	0.2431917434114882	2.222212345722908e-07	False
cg03628186	0.0279846587966825	0.1933100378295846	-0.4833382848092436	0.4833382848092436	0.1874646685961367	False	0.5228338640305615	2.222212345722908e-07	False
cg03628265	0.0679786861062163	0.8655911556140578	-0.6510993994554395	0.6510993994554395	0.0575071824975224	False	0.3629501702419369	2.222212345722908e-07	False
cg03628274	0.0283848203104538	0.7614473364628808	0.0050082651043443	0.0050082651043443	0.98979745936808	False	0.9965022996570028	2.222212345722908e-07	False
cg03628374	0.0136905588513005	0.9096505772636858	-0.0705263848542198	0.0705263848542198	0.8569190265013679	False	0.9456593008962526	2.222212345722908e-07	False
cg03628403	0.0453724897323775	0.0794391090122944	-0.0630051111325527	0.0630051111325527	0.8720708797580897	False	0.9518527035560436	2.222212345722908e-07	False
cg03628441	0.0155621876915727	0.8485604567429822	-0.0153782932380901	0.0153782932380901	0.9686777717073812	False	0.9893645889141456	2.222212345722908e-07	False
cg03628682	0.0120647272591214	0.0745643429716788	-0.4528367523438291	0.4528367523438291	0.2209469488670715	False	0.554918221477625	2.222212345722908e-07	False
cg03628719	0.1261794312160911	0.5020310045961986	0.0646494360373121	0.0646494360373121	0.8687551032103717	False	0.9505576157005848	2.222212345722908e-07	False
cg03628748	0.0137711529877317	0.1191627899620888	0.0819025984167879	0.0819025984167879	0.8340792832205521	False	0.9355119311015287	2.222212345722908e-07	False
cg03628800	0.1119057244502156	0.5753727703824192	0.041586195842275	0.041586195842275	0.915403297097876	False	0.969661783604336	2.222212345722908e-07	False
cg03628820	0.0545051673013162	0.8064477966279906	0.5916762203559762	0.5916762203559762	0.0932880582543007	False	0.415518289523427	2.222212345722908e-07	False
cg03628871	0.0136806259589412	0.971057453912129	0.4518209783339571	0.4518209783339571	0.2221145357930319	False	0.5563411609069868	2.222212345722908e-07	False
cg03628897	0.0076929705688041	0.0475294115552256	0.1740759325005254	0.1740759325005254	0.6542087418579404	False	0.8509221620638574	2.222212345722908e-07	False
cg03629025	0.0514527040802781	0.7327831305524418	0.1129734095681076	0.1129734095681076	0.7722862318710468	False	0.9078735120388792	2.222212345722908e-07	False
cg03629107	0.0414650275164831	0.8265231006479652	-0.3695454974847943	0.3695454974847943	0.3276645382867497	False	0.6461633601872739	2.222212345722908e-07	False
cg03629141	0.0408356474640938	0.8640826467807824	0.2394896759408493	0.2394896759408493	0.5348368749757683	False	0.7856231192738278	2.222212345722908e-07	False
cg03629151	0.0540986353312586	0.3102688715582536	0.5659823741695666	0.5659823741695666	0.1121631250079856	False	0.4389927513554442	2.222212345722908e-07	False
cg03629318	0.0085184651822466	0.0572571696618412	-0.1865820749940467	0.1865820749940467	0.6307531206375534	False	0.8387542164185411	2.222212345722908e-07	False
cg03629351	0.0097628403658273	0.0624113145181095	0.4578900402151062	0.4578900402151062	0.2151885837598377	False	0.5492829765567433	2.222212345722908e-07	False
cg03629447	0.0153380830954139	0.0758065229960535	-0.2353212383678742	0.2353212383678742	0.542182289948625	False	0.7897529418438162	2.222212345722908e-07	False
cg03629458	0.0073832886163643	0.0475929376434194	-0.5386088249188535	0.5386088249188535	0.134617790226123	False	0.4655005089244711	2.222212345722908e-07	False
cg03629497	0.0334247747846665	0.8353457212993898	0.316411530320987	0.316411530320987	0.4067961965497541	False	0.7038787865564943	2.222212345722908e-07	False
cg03629499	0.0163196954728085	0.1339495059551872	0.0858921301886798	0.0858921301886798	0.8260941651514254	False	0.9319282348325	2.222212345722908e-07	False
cg03629577	0.0097358931053384	0.0760063823607856	0.2128778587982535	0.2128778587982535	0.5823738477759199	False	0.812894860843974	2.222212345722908e-07	False
cg03629777	0.005917745207427	0.0277564048259075	-0.2238376237435552	0.2238376237435552	0.5626142186615423	False	0.8016617368390391	2.222212345722908e-07	False
cg03629794	0.0303011521056078	0.1038576949145698	-0.1270391612467581	0.1270391612467581	0.7446533769748266	False	0.8950354554896047	2.222212345722908e-07	False
cg03629907	0.0582323740580736	0.7323622543422542	-0.3783307354446868	0.3783307354446868	0.3153833451684426	False	0.6364147088153322	2.222212345722908e-07	False
cg03629926	0.0749457251761202	0.8606437601475667	-0.2591240196631099	0.2591240196631099	0.5007689540147455	False	0.764881624390274	2.222212345722908e-07	False
cg03629943	0.0171300751483488	0.104944086100432	0.5255578156896188	0.5255578156896188	0.1461870466684127	False	0.4787819468081841	2.222212345722908e-07	False
cg03629948	0.0662055502725937	0.7454353151328578	-0.3438300427181476	0.3438300427181476	0.3649414592930096	False	0.6744383385685833	2.222212345722908e-07	False
cg03630015	0.0473052831043343	0.8291121481131609	-0.8842434990698083	0.8842434990698083	0.0015489229820121	False	0.1703368621093392	2.222212345722908e-07	False
cg03630037	0.063441377780914	0.8583991097660308	-0.8681056845791255	0.8681056845791255	0.0024059319219519	False	0.185045655503853	2.222212345722908e-07	False
cg03630056	0.0367256554068331	0.8200066554785748	-0.7737577556309437	0.7737577556309437	0.0144193970505706	False	0.2628493806869751	2.222212345722908e-07	False
cg03630088	0.0772183740629016	0.4609190611195567	0.4370123798433949	0.4370123798433949	0.23951824529921	False	0.573116296518962	2.222212345722908e-07	False
cg03630215	0.0102812171593286	0.0837009178816927	-0.6476120225658057	0.6476120225658057	0.0593142900109468	False	0.3658422798998067	2.222212345722908e-07	False
cg03630271	0.0181715000798617	0.1359831777244415	0.077486665935755	0.077486665935755	0.8429331509077528	False	0.9396079379710542	2.222212345722908e-07	False
cg03630273	0.1088157371034542	0.2703466819958693	0.6603593664240764	0.6603593664240764	0.0528793246243695	False	0.3547024594922693	2.222212345722908e-07	False
cg03630344	0.0140209554369032	0.0792984929551556	0.4909860074895056	0.4909860074895056	0.1795504550813487	False	0.5149943305788488	2.222212345722908e-07	False
cg03630386	0.1102229297994291	0.3984724155359683	0.921196113983782	0.921196113983782	0.0004185064532205	False	0.1242274016900731	2.222212345722908e-07	False
cg03630413	0.0357932817818013	0.2499027568994148	0.6104199207668648	0.6104199207668648	0.0808362489727801	False	0.3986452763400198	2.222212345722908e-07	False
cg03630591	0.015332268616555	0.9201274068165562	-0.6249424846142357	0.6249424846142357	0.0719361237444303	False	0.3855170945332151	2.222212345722908e-07	False
cg03630596	0.0234348915732543	0.8088362509508398	-0.5763572419617295	0.5763572419617295	0.104287402372264	False	0.428874683394758	2.222212345722908e-07	False
cg03630615	0.009006835191455	0.0717774143032586	-0.4433868178588436	0.4433868178588436	0.2319392705680801	False	0.5660148353263407	2.222212345722908e-07	False
cg03630683	0.0118793244903362	0.0767034302949739	-0.335094327023211	0.335094327023211	0.3780451669446908	False	0.6840937005213356	2.222212345722908e-07	False
cg03630710	0.059072631484607	0.199453183420718	0.1691195471883203	0.1691195471883203	0.6635788063869787	False	0.8560320409158582	2.222212345722908e-07	False
cg03630736	0.1355808581301735	0.6202604720736807	-0.2114853833751084	0.2114853833751084	0.5849019928418369	False	0.8142687379627916	2.222212345722908e-07	False
cg03630756	0.0266949188887046	0.7947174441319454	-0.546744451101271	0.546744451101271	0.1276888158747918	False	0.4573256384808513	2.222212345722908e-07	False
cg03630771	0.0696874078737915	0.8219179260202703	0.3477438871262742	0.3477438871262742	0.3591422136940976	False	0.6699993995826207	2.222212345722908e-07	False
cg03630790	0.0518581819093591	0.8356970710618328	-0.533177751534068	0.533177751534068	0.1393641841857014	False	0.4710084782666161	2.222212345722908e-07	False
cg03630797	0.0253488220134071	0.1206427469520485	-0.4301766459262275	0.4301766459262275	0.2477919137899792	False	0.5797623733404645	2.222212345722908e-07	False
cg03630800	0.0301357283530771	0.7733334320985716	-0.375134408833159	0.375134408833159	0.3198244472495708	False	0.6400044509471947	2.222212345722908e-07	False
cg03630821	0.1126125479592645	0.3086522068842589	-0.0537285384566033	0.0537285384566033	0.8908080862481885	False	0.9597110600564744	2.222212345722908e-07	False
cg03630832	0.0194184916673602	0.8786888949335188	0.7369243127320367	0.7369243127320367	0.0235066224213951	False	0.2895421818852098	2.222212345722908e-07	False
cg03630847	0.0063637941254735	0.0411284857181245	-0.3865750756987666	0.3865750756987666	0.3040727989547829	False	0.6274499349283016	2.222212345722908e-07	False
cg03630890	0.0190615086966968	0.0786022237874741	-0.0804787490596433	0.0804787490596433	0.8369323581526098	False	0.936792013517676	2.222212345722908e-07	False
cg03631065	0.1141585040091114	0.5627087502114925	0.3696939569228629	0.3696939569228629	0.3274550573758163	False	0.6459509948805218	2.222212345722908e-07	False
cg03631076	0.0087490178134941	0.0651118193952449	-0.311886644672121	0.311886644672121	0.4139054210025077	False	0.7087209350433473	2.222212345722908e-07	False
cg03631078	0.0706397783455348	0.7927051110934554	-0.7089612616929566	0.7089612616929566	0.0324820237650927	False	0.3126123293617888	2.222212345722908e-07	False
cg03631131	0.1556396475162201	0.4255184198755254	0.5287124862756769	0.5287124862756769	0.143339173964662	False	0.4755609295457407	2.222212345722908e-07	False
cg03631294	0.057445063505078	0.6883823685531497	-0.407071244051309	0.407071244051309	0.2768678336567569	False	0.6050284028301813	2.222212345722908e-07	False
cg03631331	0.008650087168484	0.0487078733805214	-0.549867894101798	0.549867894101798	0.1250861611683499	False	0.454360952713767	2.222212345722908e-07	False
cg03631455	0.0732583125972675	0.368045239523701	0.6944964615348239	0.6944964615348239	0.0378916564137912	False	0.3237584959995431	2.222212345722908e-07	False
cg03631457	0.0558812644569876	0.8276491337286197	0.2762432129586861	0.2762432129586861	0.4718111570848974	False	0.7469549338609988	2.222212345722908e-07	False
cg03631459	0.0195909379025745	0.9601414050297468	0.5537736978138694	0.5537736978138694	0.1218763882493036	False	0.4509209924109836	2.222212345722908e-07	False
cg03631461	0.0136598989312399	0.9162006694746118	-0.267577762599253	0.267577762599253	0.4863797956847474	False	0.7560928506983755	2.222212345722908e-07	False
cg03631519	0.0473474682316158	0.7736249302992546	0.2923192216506503	0.2923192216506503	0.4452836787233377	False	0.7298483689098269	2.222212345722908e-07	False
cg03631561	0.0969297143360548	0.2284023569364883	0.6764889051665401	0.6764889051665401	0.0453987316921179	False	0.3401098471506983	2.222212345722908e-07	False
cg03631596	0.0072206341440188	0.0444163987110452	-0.63464929836462	0.63464929836462	0.0663442588977438	False	0.3768789181220658	2.222212345722908e-07	False
cg03631656	0.2337000149984562	0.4597130573796907	-0.5660902222045243	0.5660902222045243	0.1120794722215788	False	0.4389044762854464	2.222212345722908e-07	False
cg03631743	0.0081599961281542	0.9681833474271716	-0.0999786295147004	0.0999786295147004	0.7980141508185308	False	0.9195218419354204	2.222212345722908e-07	False
cg03631755	0.0120089984952538	0.0752947348927392	0.2300660958905711	0.2300660958905711	0.5514970629768373	False	0.7952481221137798	2.222212345722908e-07	False
cg03631837	0.1853290917743847	0.5680457278386737	-0.2537873047572415	0.2537873047572415	0.5099403833632695	False	0.7707182788678746	2.222212345722908e-07	False
cg03631864	0.0141126987725877	0.1161043271229722	-0.1419168303884631	0.1419168303884631	0.7156978679201863	False	0.8813280499787093	2.222212345722908e-07	False
cg03632120	0.043695763032533	0.8497349678394198	0.2189891824069385	0.2189891824069385	0.5713249449504598	False	0.8064607185919225	2.222212345722908e-07	False
cg03632145	0.0187544358020454	0.1120883853061484	0.7244390163579177	0.7244390163579177	0.0272798278974875	False	0.2999697625503795	2.222212345722908e-07	False
cg03632172	0.0075392624938798	0.0621995632180119	-0.1622725648731006	0.1622725648731006	0.6765894677883568	False	0.8627540639980558	2.222212345722908e-07	False
cg03632204	0.0140368948441948	0.9144115511351564	-0.0659329708146495	0.0659329708146495	0.8661680862809774	False	0.9495972167307704	2.222212345722908e-07	False
cg03632245	0.0562718751036427	0.8670791009966945	0.2471684417510537	0.2471684417510537	0.5214076863651043	False	0.7775327459494368	2.222212345722908e-07	False
cg03632278	0.0736388561463712	0.8073648974546225	0.6708662942217316	0.6708662942217316	0.0479237973752463	False	0.3450999782467719	2.222212345722908e-07	False
cg03632289	0.0374506035036908	0.8762719378835239	-0.2597162001927607	0.2597162001927607	0.4997554148266848	False	0.7642008199485953	2.222212345722908e-07	False
cg03632309	0.0327559003343465	0.9493041712612548	0.136993112573255	0.136993112573255	0.7252477513690576	False	0.8857501240508583	2.222212345722908e-07	False
cg03632357	0.0297339535621598	0.8817574116426329	-0.4549058829726634	0.4549058829726634	0.2185790110710981	False	0.5527378455194605	2.222212345722908e-07	False
cg03632574	0.0308392676088496	0.7689136206804559	0.86836653683889	0.86836653683889	0.0023899549185154	False	0.1848647418637101	2.222212345722908e-07	False
cg03632623	0.0124502097852126	0.9132339916972864	-0.4757672705411021	0.4757672705411021	0.1954897853016482	False	0.5308452380622691	2.222212345722908e-07	False
cg03632704	0.1009104707693821	0.1731936870732569	0.6860586035352152	0.6860586035352152	0.0413005263354656	False	0.3317436596499167	2.222212345722908e-07	False
cg03632754	0.0380076326334185	0.8111925540852957	-0.823251291728103	0.823251291728103	0.0064002570046275	False	0.2256093100890197	2.222212345722908e-07	False
cg03632782	0.0345213744493315	0.8872900245963784	-0.3503085751393322	0.3503085751393322	0.3553662835083572	False	0.6673004011685602	2.222212345722908e-07	False
cg03632935	0.0637955775021327	0.7037730388491309	-0.3404225600282962	0.3404225600282962	0.3700265982012981	False	0.678306618252262	2.222212345722908e-07	False
cg03633004	0.0159185393913782	0.8509833596447752	0.1750955568138646	0.1750955568138646	0.6522862614466528	False	0.8500811871035986	2.222212345722908e-07	False
cg03633039	0.0186870111930135	0.8311816302491587	0.0157014340236126	0.0157014340236126	0.968019872073095	False	0.9891316822062144	2.222212345722908e-07	False
cg03633073	0.0179633605615839	0.9687477801150792	-0.3764521999770277	0.3764521999770277	0.3179896814799741	False	0.6384063092825132	2.222212345722908e-07	False
cg03633114	0.1354741703467189	0.6364084809135804	0.5669341241207185	0.5669341241207185	0.1114261930459222	False	0.4381176799712232	2.222212345722908e-07	False
cg03633120	0.03647932854286	0.2988702739301138	-0.1327511474125184	0.1327511474125184	0.733501737162726	False	0.8897632401547854	2.222212345722908e-07	False
cg03633268	0.1180784009354222	0.745945547997626	-0.1219648408561321	0.1219648408561321	0.754594700502866	False	0.8998378039771417	2.222212345722908e-07	False
cg03633322	0.0730408881995798	0.5873061525146726	-0.4456070852918796	0.4456070852918796	0.229330457656043	False	0.5633508421845892	2.222212345722908e-07	False
cg03633458	0.0742845530712406	0.7818775781690047	-0.6321818069634837	0.6321818069634837	0.0677389032865258	False	0.3792277637540686	2.222212345722908e-07	False
cg03633565	0.0085253125234232	0.9447831663697156	-0.5733217140525778	0.5733217140525778	0.1065558982355969	False	0.4317017856784504	2.222212345722908e-07	False
cg03633572	0.0423239651408424	0.8284978731131623	-0.560373508805241	0.560373508805241	0.1165655220142266	False	0.4446416057030144	2.222212345722908e-07	False
cg03633574	0.0240022461955714	0.9038274360274048	0.4732803461361585	0.4732803461361585	0.1981671323848192	False	0.5332576237677507	2.222212345722908e-07	False
cg03633706	0.0375906397823957	0.8332660174554422	-0.0714679277257516	0.0714679277257516	0.8550250110212018	False	0.944750739101818	2.222212345722908e-07	False
cg03633803	0.0107979452303646	0.0813565193096461	0.2333127672886821	0.2333127672886821	0.545735203591657	False	0.7918441494804627	2.222212345722908e-07	False
cg03633870	0.0459510701680109	0.8212538523989935	-0.5566477873311234	0.5566477873311234	0.1195462075612502	False	0.448223678013144	2.222212345722908e-07	False
cg03633948	0.018029069400912	0.9201683244724344	-0.2188376397335676	0.2188376397335676	0.5715979968078767	False	0.8066162469567314	2.222212345722908e-07	False
cg03634073	0.0229486249764785	0.8320853774372335	0.614648128261751	0.614648128261751	0.0781783123863368	False	0.3947695320933951	2.222212345722908e-07	False
cg03634234	0.0126998731677191	0.1034050072008481	0.0432455843051877	0.0432455843051877	0.9120380047059804	False	0.9683466019315892	2.222212345722908e-07	False
cg03634394	0.0141604063360672	0.8650410344052579	0.6820324257570444	0.6820324257570444	0.0429943704506157	False	0.3346589787036022	2.222212345722908e-07	False
cg03634397	0.0531449013744204	0.6361590288697597	0.1392454946477455	0.1392454946477455	0.7208749567351949	False	0.8838451729368738	2.222212345722908e-07	False
cg03634479	0.0470822133385149	0.3037846713758255	0.514667239330858	0.514667239330858	0.1562707601690176	False	0.4897780714391303	2.222212345722908e-07	False
cg03634592	0.0127855114780512	0.0892196735348232	-0.2379324209544545	0.2379324209544545	0.5375764833592596	False	0.787235114929546	2.222212345722908e-07	False
cg03634650	0.0161176159228442	0.9062710201195512	0.0883126862470257	0.0883126862470257	0.8212560519856893	False	0.9299665974807728	2.222212345722908e-07	False
cg03634708	0.0067296075166671	0.051030617063889	-0.3012937259561752	0.3012937259561752	0.4307655721325255	False	0.7204594139210905	2.222212345722908e-07	False
cg03634729	0.0283663612358233	0.799953705777798	-0.4365306139421752	0.4365306139421752	0.2400964038767234	False	0.5735245679170128	2.222212345722908e-07	False
cg03634735	0.0139477621960332	0.8351247750466176	0.5761426560732981	0.5761426560732981	0.1044467950568734	False	0.4291376378262422	2.222212345722908e-07	False
cg03634767	0.0921403886818262	0.7948881019475162	-0.1746201137738927	0.1746201137738927	0.6531824797734467	False	0.8504082949878502	2.222212345722908e-07	False
cg03634775	0.0423093965496765	0.4679623959738576	-0.2690708073624446	0.2690708073624446	0.4838564593871842	False	0.7545362869529504	2.222212345722908e-07	False
cg03634777	0.021191275123307	0.840081045184119	-0.3891230630271302	0.3891230630271302	0.3006195417826883	False	0.6247662890771323	2.222212345722908e-07	False
cg03634778	0.0337885604221553	0.765806612704302	0.2611702690557875	0.2611702690557875	0.4972702687010336	False	0.7626423109858917	2.222212345722908e-07	False
cg03634822	0.0424013025599021	0.818193679720369	0.143680517125473	0.143680517125473	0.7122852891400209	False	0.8797038458094515	2.222212345722908e-07	False
cg03634833	0.0816325676237061	0.7783321138222091	0.926491888033618	0.926491888033618	0.000329805204914	False	0.1133579511997927	2.222212345722908e-07	False
cg03634854	0.1597374967973252	0.5232023392006164	0.0687317651644952	0.0687317651644952	0.8605308420597259	False	0.947090301629746	2.222212345722908e-07	False
cg03634887	0.0167494032488325	0.122502027573779	-0.375091311974379	0.375091311974379	0.3198845404790671	False	0.6400556129989563	2.222212345722908e-07	False
cg03634928	0.0150279249606453	0.872972040023465	-0.2895494401105818	0.2895494401105818	0.4498069391465064	False	0.7324968240127424	2.222212345722908e-07	False
cg03634947	0.0136563863528987	0.9340826312728908	-0.411640240687245	0.411640240687245	0.270983238645552	False	0.6000922570308403	2.222212345722908e-07	False
cg03634997	0.0134549789751217	0.0762582402354184	0.0861991425571512	0.0861991425571512	0.8254802371683201	False	0.9316617250686084	2.222212345722908e-07	False
cg03635073	0.0189476373037753	0.922110477409548	0.5108051290966711	0.5108051290966711	0.1599408212105595	False	0.4935646417229725	2.222212345722908e-07	False
cg03635171	0.0486563269341595	0.5850992885818178	0.659804361998582	0.659804361998582	0.0531497741449159	False	0.3551507435398758	2.222212345722908e-07	False
cg03635225	0.0135362532152451	0.8558304277669917	0.5742754660137501	0.5742754660137501	0.1058399597837107	False	0.4309951812512478	2.222212345722908e-07	False
cg03635300	0.0153541559699147	0.1075347159190224	-0.0923405827912089	0.0923405827912089	0.8132168634157831	False	0.9263661948298736	2.222212345722908e-07	False
cg03635442	0.0979855478541364	0.2582087633323806	-0.8461151640668303	0.8461151640668303	0.004035467748808	False	0.2044391886095075	2.222212345722908e-07	False
cg03635532	0.1735216127498016	0.7695336492373076	0.0939435276286674	0.0939435276286674	0.8100217365113216	False	0.9250121820069022	2.222212345722908e-07	False
cg03635536	0.0143886657405332	0.0849894700193624	0.213487115048169	0.213487115048169	0.581268928780595	False	0.8122754219844649	2.222212345722908e-07	False
cg03635578	0.0963425858771237	0.8216519242130371	-0.7728543980777757	0.7728543980777757	0.0146079569636238	False	0.263718140522043	2.222212345722908e-07	False
cg03635649	0.0119750297327779	0.1191257669635361	-0.498882813607555	0.498882813607555	0.1715814119860457	False	0.5064741131947823	2.222212345722908e-07	False
cg03635685	0.0600867977002094	0.7133506020394932	0.1612443775441212	0.1612443775441212	0.6785497329030098	False	0.8637561245719022	2.222212345722908e-07	False
cg03635766	0.1707739400682104	0.6758293389608432	-0.1272612688643501	0.1272612688643501	0.7442189699702418	False	0.8948038456645134	2.222212345722908e-07	False
cg03635863	0.0972395465233253	0.8121682425202987	-0.8154460683393174	0.8154460683393174	0.0073851615090333	False	0.2310389786079248	2.222212345722908e-07	False
cg03635932	0.0106056500923319	0.9057951409350868	0.4178528295749465	0.4178528295749465	0.2630881373018253	False	0.5937347262472041	2.222212345722908e-07	False
cg03636048	0.0201278931377749	0.8653228645935642	0.2804482008258391	0.2804482008258391	0.4648089114225937	False	0.7422421440155674	2.222212345722908e-07	False
cg03636082	0.0346137075814126	0.8789148621077161	-0.5754805588527575	0.5754805588527575	0.1049395257132736	False	0.4297326393227256	2.222212345722908e-07	False
cg03636163	0.035814102150417	0.9004338195402536	-0.6081595632674541	0.6081595632674541	0.0822797943582604	False	0.4004035134946702	2.222212345722908e-07	False
cg03636174	0.0128925063550642	0.1087697441768247	-0.051672703393279	0.051672703393279	0.8949671762573708	False	0.9612779722411908	2.222212345722908e-07	False
cg03636183	0.0907771399693171	0.5907936358173209	-0.3786163913581277	0.3786163913581277	0.3149879617654605	False	0.6360223491235867	2.222212345722908e-07	False
cg03636188	0.0622627909957281	0.8944151588111245	0.6087234044228003	0.6087234044228003	0.0819182248841502	False	0.3999560080325679	2.222212345722908e-07	False
cg03636200	0.1675746577789215	0.677701491410648	-0.1262688395810382	0.1262688395810382	0.7461604850891869	False	0.8958502156561875	2.222212345722908e-07	False
cg03636215	0.0093986195123571	0.0716707512178536	-0.5203963121912552	0.5203963121912552	0.1509173426587595	False	0.4839597659136245	2.222212345722908e-07	False
cg03636234	0.0646242858631748	0.3465643026271443	0.6821440499406616	0.6821440499406616	0.0429468175704737	False	0.3346386289458157	2.222212345722908e-07	False
cg03636394	0.0400657030544545	0.7893763316831551	-0.4221031463705276	0.4221031463705276	0.2577576622868589	False	0.5892334662542278	2.222212345722908e-07	False
cg03636437	0.0348671359036187	0.8804230451583266	-0.448990984423232	0.448990984423232	0.2253852630967327	False	0.5596167424273935	2.222212345722908e-07	False
cg03636488	0.0324175972323762	0.8818977377603465	0.5613158199541095	0.5613158199541095	0.1158187825661969	False	0.4436257134203955	2.222212345722908e-07	False
cg03636532	0.0876289304854124	0.3730046243629556	0.3810020883611494	0.3810020883611494	0.3116956122009209	False	0.6331004200379478	2.222212345722908e-07	False
cg03636657	0.0215390178104505	0.8264134352499952	0.7294165325435265	0.7294165325435265	0.0257312492425893	False	0.2953252811075213	2.222212345722908e-07	False
cg03636880	0.0729453002715087	0.2920266071975061	-0.2178319069486675	0.2178319069486675	0.5734113450160399	False	0.8077010426015211	2.222212345722908e-07	False
cg03636916	0.0259169246665189	0.7414447470067927	0.4925131816863244	0.4925131816863244	0.1779932248639979	False	0.5131342925924255	2.222212345722908e-07	False
cg03636930	0.0213781503113245	0.8708062592903367	0.1510903031773543	0.1510903031773543	0.6979968023386586	False	0.8727210960687178	2.222212345722908e-07	False
cg03636939	0.0189932522986104	0.8990501606194741	-0.4469941789084255	0.4469941789084255	0.2277087695609308	False	0.5618441712892142	2.222212345722908e-07	False
cg03636964	0.0121283895407459	0.9360188048303356	-0.7202433856290251	0.7202433856290251	0.0286316249912726	False	0.3029270591644853	2.222212345722908e-07	False
cg03637007	0.0303066801046111	0.786269134568936	-0.4516564019840491	0.4516564019840491	0.2223040263852848	False	0.5565263797355481	2.222212345722908e-07	False
cg03637066	0.1415551372009869	0.5617499163902663	-0.0589686454094603	0.0589686454094603	0.8802176241797072	False	0.955317763056238	2.222212345722908e-07	False
cg03637179	0.0294450585495483	0.1298335400263533	-0.7095269073546594	0.7095269073546594	0.0322813889516062	False	0.3121324149801652	2.222212345722908e-07	False
cg03637218	0.0295506121857533	0.8588026790136183	-0.2265737904454225	0.2265737904454225	0.5577202564016099	False	0.7988745562945987	2.222212345722908e-07	False
cg03637259	0.0148015051463179	0.1290067147587743	0.6458750758926666	0.6458750758926666	0.0602275770818567	False	0.3674250389176612	2.222212345722908e-07	False
cg03637381	0.0203265956421635	0.8767374774231722	-0.0743502114008201	0.0743502114008201	0.8492310015321132	False	0.942133307245688	2.222212345722908e-07	False
cg03637447	0.0104656912251616	0.0605918443420493	0.1083497215581411	0.1083497215581411	0.7814197637718248	False	0.9116989368284218	2.222212345722908e-07	False
cg03637614	0.0215051151720311	0.1353054952840643	-0.3128880182499115	0.3128880182499115	0.412327297786896	False	0.7076424973444497	2.222212345722908e-07	False
cg03637622	0.0125400782309445	0.0715645167463646	-0.2800928796440359	0.2800928796440359	0.46539887984806	False	0.7426400198908779	2.222212345722908e-07	False
cg03637696	0.1267999264319692	0.5296386897885743	-0.2940039534737993	0.2940039534737993	0.4425421485806236	False	0.7282625541066724	2.222212345722908e-07	False
cg03637703	0.0246576635173731	0.9293475367174822	-0.6046546929339807	0.6046546929339807	0.0845494526862713	False	0.403737587891588	2.222212345722908e-07	False
cg03637769	0.0820406418642102	0.8856251433378659	-0.0751280208974507	0.0751280208974507	0.8476684964670465	False	0.9415186593158116	2.222212345722908e-07	False
cg03637781	0.0129708264298699	0.1048220713293932	0.3141000546463026	0.3141000546463026	0.4104208421114961	False	0.7064239250853638	2.222212345722908e-07	False
cg03637815	0.0101893136982032	0.0551496219913209	0.8316343561550757	0.8316343561550757	0.0054463937477101	False	0.2181693930857558	2.222212345722908e-07	False
cg03637878	0.0092526493229026	0.0804135399690589	0.2835247746679138	0.2835247746679138	0.4597139967185696	False	0.7390169362374999	2.222212345722908e-07	False
cg03637906	0.0214325946754742	0.0925436128226435	-0.1680537796511793	0.1680537796511793	0.6655989733898697	False	0.8570085667985669	2.222212345722908e-07	False
cg03637975	0.0132259560927395	0.0645546541172507	0.4543200238641386	0.4543200238641386	0.2192480539506384	False	0.5534231347679732	2.222212345722908e-07	False
cg03637976	0.1066190604538663	0.2275734816323345	-0.0043745111837646	0.0043745111837646	0.991088461108078	False	0.99685691414704	2.222212345722908e-07	False
cg03638120	0.0453160947610728	0.506897765772533	-0.1089029750979103	0.1089029750979103	0.7803256392615162	False	0.911216202736546	2.222212345722908e-07	False
cg03638172	0.0207997794464944	0.112375140440698	-0.687666987828305	0.687666987828305	0.0406360848461208	False	0.3303632413718466	2.222212345722908e-07	False
cg03638180	0.0126075338588491	0.0617849339629665	-0.4997536512385216	0.4997536512385216	0.1707152357067143	False	0.505522271419218	2.222212345722908e-07	False
cg03638211	0.0706484656244222	0.8460344285738672	0.1516101773471088	0.1516101773471088	0.6969973359604329	False	0.8722276519215795	2.222212345722908e-07	False
cg03638432	0.1127160402618598	0.3076246486453131	0.2177382168633226	0.2177382168633226	0.5735803757218589	False	0.8077622063512281	2.222212345722908e-07	False
cg03638453	0.0126693345124291	0.8717434480295764	-0.3062103496797371	0.3062103496797371	0.4229024912640302	False	0.7149612923449575	2.222212345722908e-07	False
cg03638479	0.0584294740494469	0.1797494093539653	-0.774428890682961	0.774428890682961	0.0142803684348811	False	0.2623630221821345	2.222212345722908e-07	False
cg03638489	0.0418372459697015	0.8366750380121896	-0.1865350893309689	0.1865350893309689	0.630840726693192	False	0.8387934826863113	2.222212345722908e-07	False
cg03638642	0.0146570050914483	0.0893625567341797	-0.1037026202433729	0.1037026202433729	0.7906229000871943	False	0.9162410219904858	2.222212345722908e-07	False
cg03638665	0.0122438816807096	0.0865745948676385	-0.008113664658703	0.008113664658703	0.9834718848352492	False	0.9943707223330706	2.222212345722908e-07	False
cg03638677	0.0103528144302658	0.0683053001939831	-0.1392538975992633	0.1392538975992633	0.7208586561864669	False	0.8838357610021518	2.222212345722908e-07	False
cg03638687	0.0477751333361074	0.5771858253981279	0.4029808470087742	0.4029808470087742	0.2821919881119947	False	0.6095705640036763	2.222212345722908e-07	False
cg03638715	0.0202094445663389	0.797290362258445	0.4917019501132167	0.4917019501132167	0.178819461851371	False	0.5141402286856003	2.222212345722908e-07	False
cg03638781	0.046347446107216	0.819984172228459	-0.0362531170916659	0.0362531170916659	0.9262265966387352	False	0.9737769980950408	2.222212345722908e-07	False
cg03638795	0.0347427040457156	0.4103466317983228	-0.5043601048529447	0.5043601048529447	0.1661751701665182	False	0.5008797003940758	2.222212345722908e-07	False
cg03638811	0.0305264879694452	0.1353908524461683	-0.6258859309538599	0.6258859309538599	0.0713801736491993	False	0.3849053236106488	2.222212345722908e-07	False
cg03638874	0.0109484342366505	0.0723425160956972	-0.5369497650582331	0.5369497650582331	0.1360574197571663	False	0.4674529483543544	2.222212345722908e-07	False
cg03638905	0.036273170879195	0.1918036935321486	0.5512798780982605	0.5512798780982605	0.1239200582633843	False	0.453266843122087	2.222212345722908e-07	False
cg03638937	0.0110804597619671	0.9198158418113574	-0.2761983276623767	0.2761983276623767	0.4718861402914866	False	0.7470053150669423	2.222212345722908e-07	False
cg03638940	0.0129853074638262	0.1423090136751395	-0.0597114878980782	0.0597114878980782	0.8787176046982719	False	0.9547423123139906	2.222212345722908e-07	False
cg03639021	0.0088370320095299	0.0414595279164561	-0.0960091471383857	0.0960091471383857	0.8059079502793473	False	0.9231330135611514	2.222212345722908e-07	False
cg03639152	0.014833512110986	0.9262231125318088	-0.5472067493798418	0.5472067493798418	0.1273015894121171	False	0.4567212289966831	2.222212345722908e-07	False
cg03639170	0.0202593226359836	0.9170713021632502	-0.5110622364934524	0.5110622364934524	0.1596949670493329	False	0.4933063787613693	2.222212345722908e-07	False
cg03639185	0.2307074929230597	0.6639396672657841	-0.7952158326715046	0.7952158326715046	0.0104061079464161	False	0.2456083807879553	2.222212345722908e-07	False
cg03639223	0.1008084849778886	0.6241744456574051	-0.2884186867998441	0.2884186867998441	0.451659255175489	False	0.7336768684075878	2.222212345722908e-07	False
cg03639249	0.0386543057763014	0.4871074521988274	0.7125061406043859	0.7125061406043859	0.0312379765337689	False	0.308967678298292	2.222212345722908e-07	False
cg03639290	0.0097997180362589	0.0577096360826862	-0.6066338243060173	0.6066338243060173	0.0832631330949438	False	0.4017804725187847	2.222212345722908e-07	False
cg03639367	0.0085738156808491	0.0635936778729759	-0.2297446197060687	0.2297446197060687	0.5520688290557837	False	0.7956280140576161	2.222212345722908e-07	False
cg03639396	0.0303595527892843	0.8855069271090772	-0.1827142323198573	0.1827142323198573	0.6379780524263357	False	0.842364793753685	2.222212345722908e-07	False
cg03639429	0.0163313436988852	0.8512970018686956	-0.416715460900323	0.416715460900323	0.2645243399420782	False	0.5949741691538715	2.222212345722908e-07	False
cg03639488	0.0130895283179046	0.9345125744213052	-0.1583176485734752	0.1583176485734752	0.6841387197782699	False	0.8663496462272601	2.222212345722908e-07	False
cg03639557	0.0085281992831819	0.0579055595042043	0.7946853536949314	0.7946853536949314	0.0104949208576018	False	0.245974992430444	2.222212345722908e-07	False
cg03639572	0.0364275179219788	0.6764194744800678	0.2257672812395745	0.2257672812395745	0.5591611427376856	False	0.7996801207274954	2.222212345722908e-07	False
cg03639603	0.0286673229096173	0.0789360235632456	0.904528273155352	0.904528273155352	0.0008055328619133	False	0.1439202558105204	2.222212345722908e-07	False
cg03639671	0.1891566940629586	0.5344654834618526	0.0443887723018558	0.0443887723018558	0.909720284101403	False	0.9674676501627882	2.222212345722908e-07	False
cg03639675	0.0088408281394763	0.0676713081548763	-0.2527209423906939	0.2527209423906939	0.5117810060136597	False	0.7717427304331191	2.222212345722908e-07	False
cg03639749	0.1127923040517193	0.7394640901460271	-0.2820905777618324	0.2820905777618324	0.4620860895969384	False	0.7405469688979797	2.222212345722908e-07	False
cg03639783	0.023182221235585	0.1268981416355854	0.138212241865576	0.138212241865576	0.722880061852981	False	0.8847491067961801	2.222212345722908e-07	False
cg03639864	0.0268387299399118	0.8988655226708648	-0.1092525950758196	0.1092525950758196	0.7796343961477805	False	0.9109288928638628	2.222212345722908e-07	False
cg03639897	0.091810472504196	0.7910656774718509	-0.3444242731953685	0.3444242731953685	0.3640581048191863	False	0.6737576814892764	2.222212345722908e-07	False
cg03639917	0.0469922976481659	0.2661776546219383	-0.4660794260865304	0.4660794260865304	0.2060343163641705	False	0.5410453021005115	2.222212345722908e-07	False
cg03639919	0.0230479846567366	0.7886198408305607	-0.0187607637019727	0.0187607637019727	0.9617920941142836	False	0.9868441460259438	2.222212345722908e-07	False
cg03639929	0.0545794979952047	0.660512861804425	-0.5814489117053012	0.5814489117053012	0.1005485700988641	False	0.4242930628482316	2.222212345722908e-07	False
cg03639964	0.0211275970483615	0.9196569300737284	-0.4416904433881496	0.4416904433881496	0.2339433148602905	False	0.5677172126544399	2.222212345722908e-07	False
cg03640036	0.0677048274884052	0.829561965531818	0.1492723120882272	0.1492723120882272	0.7014950699460295	False	0.8743544287645343	2.222212345722908e-07	False
cg03640051	0.1359158846855373	0.2640843027975617	0.4569220961462448	0.4569220961462448	0.2162851101970528	False	0.5504737465812691	2.222212345722908e-07	False
cg03640071	0.079256700214237	0.6809070208537666	0.4168242202670713	0.4168242202670713	0.2643868265600129	False	0.5948373133894913	2.222212345722908e-07	False
cg03640110	0.0136842427309477	0.9106244372341016	-0.4717202986489283	0.4717202986489283	0.1998570357596684	False	0.535168077773084	2.222212345722908e-07	False
cg03640114	0.0083528578240412	0.0874953178903764	0.4132142531074313	0.4132142531074313	0.2689713335495888	False	0.5986295774916933	2.222212345722908e-07	False
cg03640148	0.0077877498075993	0.0485278908112727	-0.7834498584195565	0.7834498584195565	0.0124978561994296	False	0.2544118798135417	2.222212345722908e-07	False
cg03640151	0.0276140684780725	0.907819716407249	0.6696167326932583	0.6696167326932583	0.0484968918949956	False	0.346420776752325	2.222212345722908e-07	False
cg03640203	0.0241943219023351	0.8546173081562985	-0.0018767751512689	0.0018767751512689	0.996176676279703	False	0.9987565810208858	2.222212345722908e-07	False
cg03640215	0.0447437088942635	0.8567815039574949	-0.2148870711101767	0.2148870711101767	0.5787328877711445	False	0.8107889674384022	2.222212345722908e-07	False
cg03640258	0.0130966728561191	0.8707352145939166	0.7238349290285783	0.7238349290285783	0.0274718243238248	False	0.3002074854066462	2.222212345722908e-07	False
cg03640426	0.0183501828630038	0.91453717161169	-0.321702651778192	0.321702651778192	0.3985545932297492	False	0.6983613328709022	2.222212345722908e-07	False
cg03640443	0.0191003332603237	0.9096981760684684	-0.0888747135687372	0.0888747135687372	0.8201334337082687	False	0.9295324101245686	2.222212345722908e-07	False
cg03640506	0.0185059582907114	0.9133690595594168	-0.7168365062341178	0.7168365062341178	0.0297609856041531	False	0.3056330196789289	2.222212345722908e-07	False
cg03640531	0.0099467809971998	0.069221289141983	-0.5905363420959862	0.5905363420959862	0.0940808566378654	False	0.4165673572177338	2.222212345722908e-07	False
cg03640568	0.0110005898237239	0.056967733233014	-0.6254683568431388	0.6254683568431388	0.0716259076800692	False	0.3851148434516995	2.222212345722908e-07	False
cg03640756	0.0203051972403351	0.1498725111677154	0.2879797820681585	0.2879797820681585	0.4523791251654673	False	0.7341993356817775	2.222212345722908e-07	False
cg03640766	0.020071750782861	0.0628738052406663	-0.5987806230091328	0.5987806230091328	0.0884391444855417	False	0.4084895124293883	2.222212345722908e-07	False
cg03640864	0.0123260461219555	0.9160903108611104	-0.0056367122182365	0.0056367122182365	0.9885172881949758	False	0.9960751265253108	2.222212345722908e-07	False
cg03640883	0.0655878104221337	0.7302767485105032	0.1490967144558041	0.1490967144558041	0.7018332216906713	False	0.8745093627812566	2.222212345722908e-07	False
cg03640944	0.0360690634558133	0.806498524784763	0.6350217114248685	0.6350217114248685	0.0661353477862662	False	0.3765664559155252	2.222212345722908e-07	False
cg03640969	0.0147720925584254	0.9230154120178634	-0.125431712064245	0.125431712064245	0.7477991411784918	False	0.8965684181848986	2.222212345722908e-07	False
cg03640993	0.0941901038327882	0.773484759177213	0.7361671285487132	0.7361671285487132	0.0237250012959017	False	0.2900064658325195	2.222212345722908e-07	False
cg03641032	0.0272714012918478	0.7957853554886445	0.6454405100314268	0.6454405100314268	0.0604574521029804	False	0.3677609688471996	2.222212345722908e-07	False
cg03641033	0.0635280498610273	0.5470656013721102	-0.4735016444499473	0.4735016444499473	0.1979280630153467	False	0.5330877448016564	2.222212345722908e-07	False
cg03641062	0.0427856166084283	0.7892783668236728	-0.9615585719425428	0.9615585719425428	3.531761681106862e-05	False	0.0629499353799863	2.222212345722908e-07	False
cg03641066	0.0411044099012355	0.7705700299667122	0.3669417216067161	0.3669417216067161	0.3313493559730602	False	0.6489361593865107	2.222212345722908e-07	False
cg03641105	0.0086174218637416	0.0601426339094336	-0.2369067044231869	0.2369067044231869	0.5393839236848228	False	0.788189938877559	2.222212345722908e-07	False
cg03641225	0.0515251039356263	0.5471840416986246	-0.7367903317984471	0.7367903317984471	0.023545166857299	False	0.289562459864417	2.222212345722908e-07	False
cg03641251	0.0137447232439826	0.0880679205141557	-0.4525652374705013	0.4525652374705013	0.2212587128605072	False	0.5552858117135699	2.222212345722908e-07	False
cg03641300	0.101628509351854	0.831725992468651	-0.7029198542289259	0.7029198542289259	0.034675731786528	False	0.3171741230502605	2.222212345722908e-07	False
cg03641439	0.0140610892989482	0.0826156697023967	-0.0428811786749737	0.0428811786749737	0.9127769288373198	False	0.9685587998305228	2.222212345722908e-07	False
cg03641469	0.0233970444623078	0.8900563847693502	-0.3321227235762106	0.3321227235762106	0.3825524505176962	False	0.6872204457320565	2.222212345722908e-07	False
cg03641492	0.0280831736913444	0.9080703031751336	-0.1146792912559574	0.1146792912559574	0.7689225140772414	False	0.9066106249699812	2.222212345722908e-07	False
cg03641497	0.1232030459506801	0.2679096008188217	-0.4305959020208802	0.4305959020208802	0.2472801212755202	False	0.5793157881725568	2.222212345722908e-07	False
cg03641529	0.2166814863646314	0.5904583025445643	-0.195939524224591	0.195939524224591	0.6133863664536596	False	0.8295917687839763	2.222212345722908e-07	False
cg03641640	0.0543208590687713	0.909947337446047	-0.0515099651680382	0.0515099651680382	0.8952965022084218	False	0.9613775165183792	2.222212345722908e-07	False
cg03641722	0.0469047416378537	0.9095284455854096	0.808560569601614	0.808560569601614	0.0083353263446309	False	0.2369197527625444	2.222212345722908e-07	False
cg03641740	0.1122917865131095	0.7968967812238067	-0.3973218566487944	0.3973218566487944	0.2896446127843091	False	0.6156798473427962	2.222212345722908e-07	False
cg03641745	0.0297512052142684	0.8905952049601382	0.0047182114663052	0.0047182114663052	0.9903883168394988	False	0.9966212670575956	2.222212345722908e-07	False
cg03641748	0.005074576801451	0.0429054913787687	-0.589863067844958	0.589863067844958	0.0945510559429311	False	0.4171496799281416	2.222212345722908e-07	False
cg03641793	0.0071203070841828	0.0626544686005132	-0.0108893974158961	0.0108893974158961	0.9778184937300078	False	0.9926049621230753	2.222212345722908e-07	False
cg03641797	0.0232183826274407	0.8773016712142493	-0.1807939672005828	0.1807939672005828	0.6415748696889189	False	0.8442871623696987	2.222212345722908e-07	False
cg03641847	0.0680921189903739	0.6732390697151988	0.6452259252890346	0.6452259252890346	0.0605711663553005	False	0.3679619040204376	2.222212345722908e-07	False
cg03641858	0.0208700136610573	0.0970364207233876	-0.6978225752428107	0.6978225752428107	0.0365996890158944	False	0.3209387204593036	2.222212345722908e-07	False
cg03641940	0.0543352197318989	0.8589735849407744	0.4918563126570462	0.4918563126570462	0.1786620764006535	False	0.5139438466346633	2.222212345722908e-07	False
cg03642066	0.0146754364825177	0.9000370794315989	-0.5792903777160923	0.5792903777160923	0.1021234711246218	False	0.4260358217922426	2.222212345722908e-07	False
cg03642224	0.0074864538849439	0.0398899360882525	-0.5289290040981005	0.5289290040981005	0.1431449152220372	False	0.4753409961976809	2.222212345722908e-07	False
cg03642328	0.0320266878626898	0.7870775894216889	-0.2537604713795298	0.2537604713795298	0.5099866672264769	False	0.7707641317388717	2.222212345722908e-07	False
cg03642362	0.1779728798588333	0.5096068884159852	-0.262849537808164	0.262849537808164	0.4944065303421608	False	0.7610994369590484	2.222212345722908e-07	False
cg03642425	0.0060850208160219	0.0583904664415779	-0.058796929194857	0.058796929194857	0.8805644172557406	False	0.9554230881880942	2.222212345722908e-07	False
cg03642446	0.0284469163746272	0.54956213043237	0.022941064412906	0.022941064412906	0.953285339456313	False	0.983556061133738	2.222212345722908e-07	False
cg03642463	0.2106253418660896	0.3507201637671543	-0.1181847752728205	0.1181847752728205	0.7620207892421528	False	0.903314628018322	2.222212345722908e-07	False
cg03642472	0.100128728048263	0.7905734917287267	-0.9607077431586006	0.9607077431586006	3.809808872821717e-05	False	0.0640512069854596	2.222212345722908e-07	False
cg03642503	0.0873774315274654	0.4606666677503561	0.8134372520411547	0.8134372520411547	0.0076543362893516	False	0.2325000818006641	2.222212345722908e-07	False
cg03642513	0.01261235468939	0.0931225656661506	-0.1640714433902766	0.1640714433902766	0.6731639043477722	False	0.8610474497152047	2.222212345722908e-07	False
cg03642518	0.1521033494206861	0.5814178205843464	-0.2112547928729847	0.2112547928729847	0.5853210244072832	False	0.8144485261573042	2.222212345722908e-07	False
cg03642549	0.0247645599446904	0.8662319369751813	-0.6389167899598649	0.6389167899598649	0.0639750750969405	False	0.3735619013764257	2.222212345722908e-07	False
cg03642555	0.1895858984843427	0.6080246169719552	0.2793236247502086	0.2793236247502086	0.4666772271232726	False	0.7435762436062526	2.222212345722908e-07	False
cg03642635	0.0334966129453603	0.4166228439881877	-0.2684495177190881	0.2684495177190881	0.4849058148553073	False	0.7551372110764009	2.222212345722908e-07	False
cg03642690	0.0671868608255837	0.871536994874707	0.1186824344818367	0.1186824344818367	0.7610421441775727	False	0.9027395219528164	2.222212345722908e-07	False
cg03642695	0.0120764685469122	0.9360138400479036	-0.4116540424212396	0.4116540424212396	0.2709655630601496	False	0.6000799481697332	2.222212345722908e-07	False
cg03643032	0.0112503021861618	0.909523720056442	-0.2889098682747031	0.2889098682747031	0.4508542325531661	False	0.7331631518447485	2.222212345722908e-07	False
cg03643116	0.0184089056383118	0.8771788178907355	-0.4662387774401174	0.4662387774401174	0.2058583748942229	False	0.5409372635651001	2.222212345722908e-07	False
cg03643137	0.046919951205307	0.8259319717071981	-0.5343162411358521	0.5343162411358521	0.1383611918341241	False	0.4698716098926863	2.222212345722908e-07	False
cg03643241	0.0181026909060172	0.1268336070214182	0.4035642657831804	0.4035642657831804	0.2814293726696344	False	0.6089664536821529	2.222212345722908e-07	False
cg03643345	0.0525349097410005	0.6194307011210691	0.476676245301185	0.476676245301185	0.1945162996532642	False	0.5299253618220274	2.222212345722908e-07	False
cg03643414	0.0104733733735034	0.074880367694133	0.6076583772602245	0.6076583772602245	0.0826020124917992	False	0.4008327495791497	2.222212345722908e-07	False
cg03643423	0.1584434850100024	0.7332555401328898	-0.160868619443478	0.160868619443478	0.6792665421694026	False	0.864080882127804	2.222212345722908e-07	False
cg03643433	0.0408069837251586	0.8631868553203427	0.4028144779122662	0.4028144779122662	0.2824096536454544	False	0.6097129497095569	2.222212345722908e-07	False
cg03643520	0.0172339106909335	0.1371647596115411	0.5386910818847727	0.5386910818847727	0.1345466477822507	False	0.4653538644457559	2.222212345722908e-07	False
cg03643559	0.1924673626924727	0.6729036240401131	-0.1441997723078145	0.1441997723078145	0.7112814144637192	False	0.8791421090735623	2.222212345722908e-07	False
cg03643709	0.0087454569817315	0.0607609571766714	-0.6488584198673588	0.6488584198673588	0.0586643612687002	False	0.3646932641848194	2.222212345722908e-07	False
cg03643797	0.1277858614630584	0.6114931459005146	-0.5433345868131174	0.5433345868131174	0.1305665506398685	False	0.4605476176512195	2.222212345722908e-07	False
cg03643817	0.0088393799382449	0.0463727664795134	-0.181315859837877	0.181315859837877	0.6405966792149226	False	0.8438113715190728	2.222212345722908e-07	False
cg03643838	0.0119247783273654	0.8793128013004072	0.2713949108217571	0.2713949108217571	0.479939453042448	False	0.7520638833919777	2.222212345722908e-07	False
cg03643904	0.0133998219633259	0.9147397558634812	-0.4784145496091589	0.4784145496091589	0.1926622158946226	False	0.5281205530872297	2.222212345722908e-07	False
cg03643948	0.0180911278413023	0.94075179492453	-0.17235687297084	0.17235687297084	0.6574539735830238	False	0.852753404636603	2.222212345722908e-07	False
cg03643966	0.013256382349395	0.9393700551109192	-0.2333723467552002	0.2333723467552002	0.5456296824709276	False	0.7917860844860154	2.222212345722908e-07	False
cg03643998	0.1001857489731564	0.3434894429480791	0.6547850268662234	0.6547850268662234	0.0556356696000781	False	0.3596349372030372	2.222212345722908e-07	False
cg03644034	0.0556884538618409	0.8075310077140434	-0.1093447878136134	0.1093447878136134	0.7794521416351451	False	0.910866533945886	2.222212345722908e-07	False
cg03644238	0.1521438373021957	0.6489128951146864	0.4943652311582763	0.4943652311582763	0.1761150739952912	False	0.5110446881333255	2.222212345722908e-07	False
cg03644271	0.009407745261599	0.0646205476197908	-0.2878135750479281	0.2878135750479281	0.4526518593333383	False	0.7343085048224233	2.222212345722908e-07	False
cg03644281	0.0465346397062178	0.9299637858167256	-0.7531648862401594	0.7531648862401594	0.0191368841510699	False	0.2785311628946474	2.222212345722908e-07	False
cg03644378	0.0123494269683909	0.0907680120128179	-0.800856109647299	0.800856109647299	0.0094929512439964	False	0.2424290441367703	2.222212345722908e-07	False
cg03644585	0.1360125178118126	0.783706943816681	-0.3667642426075412	0.3667642426075412	0.3316012645742566	False	0.6491435841415062	2.222212345722908e-07	False
cg03644587	0.0253935981537818	0.8110336401552509	-0.1937422840383404	0.1937422840383404	0.6174497395209664	False	0.8318323055208694	2.222212345722908e-07	False
cg03644629	0.0257995260001217	0.8624546928250653	0.1850460716866012	0.1850460716866012	0.633619096534368	False	0.8400621067420491	2.222212345722908e-07	False
cg03644691	0.0607386706463623	0.6412636903887755	-0.44950714194599	0.44950714194599	0.2247867715268177	False	0.5589274486066508	2.222212345722908e-07	False
cg03644703	0.0169467415247181	0.8981533772611964	0.0291643131139932	0.0291643131139932	0.9406290449102284	False	0.9789960989792044	2.222212345722908e-07	False
cg03644750	0.0174723001070697	0.8747036591558379	-0.2388124522240715	0.2388124522240715	0.5360276204884746	False	0.7863191426814823	2.222212345722908e-07	False
cg03644895	0.0068440480623927	0.0491040700696413	-0.4057477493679768	0.4057477493679768	0.2785847497097661	False	0.6066591878811792	2.222212345722908e-07	False
cg03644971	0.1089971797041762	0.772187275844406	-0.6444437248303564	0.6444437248303564	0.0609868184222024	False	0.368655917879174	2.222212345722908e-07	False
cg03644984	0.0075211301548973	0.963330572448686	-0.0369275656303261	0.0369275656303261	0.9248572157483684	False	0.9732047696010384	2.222212345722908e-07	False
cg03645007	0.0159679984614703	0.8488817043908329	-0.5510655073383863	0.5510655073383863	0.1240966800231779	False	0.4533624691163585	2.222212345722908e-07	False
cg03645061	0.0384799071701094	0.4137898214261407	-0.0864618121474507	0.0864618121474507	0.8249550457178179	False	0.9315399484195668	2.222212345722908e-07	False
cg03645088	0.0135484882645215	0.9259630786631124	-0.3424324212942128	0.3424324212942128	0.3670231307283324	False	0.6759446468782534	2.222212345722908e-07	False
cg03645265	0.0258769425785699	0.9415181944818508	0.1724678736975442	0.1724678736975442	0.6572442767471017	False	0.8527113866153164	2.222212345722908e-07	False
cg03645522	0.0716110066409245	0.4464508861478095	-0.4116312823952138	0.4116312823952138	0.270994711662017	False	0.6000972484047901	2.222212345722908e-07	False
cg03645571	0.0876609577387789	0.5673521562460571	0.2468882938385005	0.2468882938385005	0.521895276438432	False	0.777842776391388	2.222212345722908e-07	False
cg03645581	0.0140086158480573	0.081956839450672	0.3481961001970254	0.3481961001970254	0.358475034156928	False	0.669615876402771	2.222212345722908e-07	False
cg03645748	0.0151244578512238	0.9397693770241168	-0.1992346043091659	0.1992346043091659	0.6073098074108326	False	0.8262705227919694	2.222212345722908e-07	False
cg03645851	0.0348620055689463	0.1447674602822497	0.8134944378698795	0.8134944378698795	0.0076465829661809	False	0.2325000818006641	2.222212345722908e-07	False
cg03645865	0.0728519592579779	0.8322757222622045	0.7805439398323806	0.7805439398323806	0.0130547147626275	False	0.2570017572732466	2.222212345722908e-07	False
cg03645984	0.0661613839444606	0.4085918777376733	0.5537746988372099	0.5537746988372099	0.121875571985075	False	0.4509209924109836	2.222212345722908e-07	False
cg03646096	0.0220439478902346	0.9415879355831784	-0.2509361401172684	0.2509361401172684	0.5148676385588075	False	0.7734805807719083	2.222212345722908e-07	False
cg03646189	0.0167581460531064	0.1376025622498617	0.3069345583147527	0.3069345583147527	0.4217497542642923	False	0.714224588830743	2.222212345722908e-07	False
cg03646214	0.0178116885886196	0.8640004048200557	-0.0441388748195831	0.0441388748195831	0.910226881110886	False	0.9675942118615636	2.222212345722908e-07	False
cg03646234	0.0344908196304451	0.0812182379239641	0.6888909471541648	0.6888909471541648	0.0401351014697021	False	0.3290778424024754	2.222212345722908e-07	False
cg03646261	0.0591695130123371	0.7231763638037535	0.6064593160056541	0.6064593160056541	0.083376064005611	False	0.4019648120275656	2.222212345722908e-07	False
cg03646291	0.0526372324699206	0.8779775135157069	-0.150107404154253	0.150107404154253	0.6998875382411535	False	0.8735706652438168	2.222212345722908e-07	False
cg03646297	0.0386574650479207	0.6027548185573709	-0.1320320794586056	0.1320320794586056	0.7349032625040912	False	0.8904483488406884	2.222212345722908e-07	False
cg03646327	0.0597968186451509	0.1916235028981985	0.0765022544087912	0.0765022544087912	0.8449089880615253	False	0.9404278043413472	2.222212345722908e-07	False
cg03646329	0.1996085624355977	0.653028753761318	-0.3764757178294747	0.3764757178294747	0.3179569855438228	False	0.6383966135508212	2.222212345722908e-07	False
cg03646354	0.0144509187574107	0.8972218119083134	-0.4933552971245639	0.4933552971245639	0.1771378349240677	False	0.5122880353760971	2.222212345722908e-07	False
cg03646356	0.0120868144164025	0.1171900735075268	0.1529229929710673	0.1529229929710673	0.6944752239853116	False	0.8711127927793851	2.222212345722908e-07	False
cg03646474	0.0101344634579661	0.0823055013649074	-0.5564245986836396	0.5564245986836396	0.1197261964580252	False	0.4483949425452502	2.222212345722908e-07	False
cg03646542	0.0449614188173659	0.8342243042457925	0.5520983003862502	0.5520983003862502	0.1232471317901135	False	0.4524415926297152	2.222212345722908e-07	False
cg03646569	0.0164757346902314	0.8677556190145522	-0.3131092631879217	0.3131092631879217	0.4119789940587387	False	0.7074332458899824	2.222212345722908e-07	False
cg03646605	0.2191062065854667	0.6344452769515951	-0.3170604889617459	0.3170604889617459	0.4057811985029016	False	0.7032341447846422	2.222212345722908e-07	False
cg03646674	0.0108607102322824	0.0735349789347242	-0.7112365766495466	0.7112365766495466	0.0316798818165858	False	0.3105478625283682	2.222212345722908e-07	False
cg03646740	0.0205671407821697	0.8853789712636654	0.754806680300449	0.754806680300449	0.0187277967214638	False	0.2778433990588212	2.222212345722908e-07	False
cg03646788	0.0137729043631603	0.9060190824970656	-0.0065374652885356	0.0065374652885356	0.9866824593926844	False	0.9955277102706428	2.222212345722908e-07	False
cg03646889	0.0083245897465552	0.057411424812378	-0.2596366087970155	0.2596366087970155	0.4998915899214641	False	0.7643168791845512	2.222212345722908e-07	False
cg03646906	0.0989603926349288	0.7676335866413279	0.1221773085902134	0.1221773085902134	0.7541778096210893	False	0.8996149791896991	2.222212345722908e-07	False
cg03646916	0.0172386161658499	0.0985736317495572	0.3154765309186098	0.3154765309186098	0.408260611030161	False	0.7048142463572997	2.222212345722908e-07	False
cg03646922	0.0117844707758087	0.0668642551169803	-0.6428397409751693	0.6428397409751693	0.0618447754477641	False	0.3700890712560154	2.222212345722908e-07	False
cg03646967	0.0294676263124499	0.8145894918508093	-0.5740174293473752	0.5740174293473752	0.1060333680571701	False	0.4311635444214189	2.222212345722908e-07	False
cg03646994	0.0471958044840696	0.4544017485286872	0.6893141311564979	0.6893141311564979	0.0399628184915711	False	0.3286310486978543	2.222212345722908e-07	False
cg03647233	0.007622435024094	0.9688992349306352	-0.7049557759	0.7049557759	0.0339260373006713	False	0.3156425726697814	2.222212345722908e-07	False
cg03647239	0.0098382631979004	0.0476721965386105	0.5618798499058291	0.5618798499058291	0.1153731909556631	False	0.4432222007298416	2.222212345722908e-07	False
cg03647317	0.0297164768139014	0.679660600310233	-0.5713312004407533	0.5713312004407533	0.1080595015187697	False	0.4335114919819935	2.222212345722908e-07	False
cg03647327	0.0089211509685416	0.0659133197575224	0.3372656802198282	0.3372656802198282	0.3747676229997536	False	0.6817758133172687	2.222212345722908e-07	False
cg03647334	0.0236990819277699	0.8837428046837462	-0.1482287592885723	0.1482287592885723	0.7035053236975009	False	0.8753086074484752	2.222212345722908e-07	False
cg03647367	0.0101098521248661	0.0883258977553644	0.7578988686042702	0.7578988686042702	0.0179731647967531	False	0.2754632764797015	2.222212345722908e-07	False
cg03647436	0.003934225662067	0.98295655210592	-0.0919614922833899	0.0919614922833899	0.8139728494268207	False	0.9267351747907288	2.222212345722908e-07	False
cg03647452	0.0177153238757454	0.911970173309126	-0.3311924971668037	0.3311924971668037	0.3839685627277189	False	0.6883819427762066	2.222212345722908e-07	False
cg03647455	0.0077414017803861	0.0580959468978929	-0.1278448071177541	0.1278448071177541	0.7430779600034352	False	0.8943630559267609	2.222212345722908e-07	False
cg03647549	0.0203416248567726	0.8933345044666476	-0.5591482905451923	0.5591482905451923	0.1175407591686449	False	0.4457232040866526	2.222212345722908e-07	False
cg03647559	0.0839356308894286	0.3262519485855895	-0.5145863750794882	0.5145863750794882	0.156347098073766	False	0.4898881153239762	2.222212345722908e-07	False
cg03647581	0.0109604440728136	0.952209127854875	0.4624663748425242	0.4624663748425242	0.2100459203956864	False	0.5447649922188007	2.222212345722908e-07	False
cg03647619	0.0411485558606388	0.8846552535298111	-0.0176721727139228	0.0176721727139228	0.9640079136072908	False	0.9876025761068672	2.222212345722908e-07	False
cg03647659	0.0329324259551116	0.8385009470713641	-0.4452696314636127	0.4452696314636127	0.2297259316801867	False	0.5638055406310533	2.222212345722908e-07	False
cg03647724	0.0277322550036203	0.1663625572250391	-0.0132367723558696	0.0132367723558696	0.973038205746144	False	0.9910846762896468	2.222212345722908e-07	False
cg03647778	0.0454040141873226	0.9065745628525762	-0.225280478551476	0.225280478551476	0.5600315200738707	False	0.8001265007328485	2.222212345722908e-07	False
cg03647861	0.0599192618107146	0.8659678791768384	0.6701984206268848	0.6701984206268848	0.0482295665017131	False	0.3457397054174355	2.222212345722908e-07	False
cg03647899	0.0288191158422771	0.8203483385949439	-0.7354943105650342	0.7354943105650342	0.0239201663819938	False	0.2904786900952265	2.222212345722908e-07	False
cg03647927	0.0503687595885281	0.5247077804378968	0.5748410871825207	0.5748410871825207	0.1054167528029313	False	0.4303055967310526	2.222212345722908e-07	False
cg03647944	0.0109414912591793	0.0840655882814209	-0.1655849673256544	0.1655849673256544	0.6702857542278463	False	0.8595208418081182	2.222212345722908e-07	False
cg03648020	0.0984648453916107	0.7324463176771285	0.5613039031559118	0.5613039031559118	0.1158282081253365	False	0.4436257134203955	2.222212345722908e-07	False
cg03648116	0.0144612359020387	0.9170554196120854	-0.4131920514734661	0.4131920514734661	0.2689996569872728	False	0.5986295774916933	2.222212345722908e-07	False
cg03648155	0.0441428963372913	0.7682325064788162	-0.651598933113199	0.651598933113199	0.0572512243529728	False	0.3626500217164141	2.222212345722908e-07	False
cg03648215	0.0238209283333397	0.9168980401092984	-0.2950265930802904	0.2950265930802904	0.4408816457394746	False	0.727253347993633	2.222212345722908e-07	False
cg03648334	0.0136199378435163	0.1055636814769106	-0.5126006588710543	0.5126006588710543	0.1582284448451517	False	0.4918474953442267	2.222212345722908e-07	False
cg03648361	0.0363112743805833	0.1710074083954521	0.769747315024525	0.769747315024525	0.0152690802943896	False	0.2660506149121536	2.222212345722908e-07	False
cg03648457	0.0413975645190371	0.8426685235545084	-0.3131130043663546	0.3131130043663546	0.4119731055079528	False	0.7074285332549408	2.222212345722908e-07	False
cg03648483	0.0240414403633804	0.1198551310770342	0.5023902433997964	0.5023902433997964	0.1681080519447118	False	0.5028313121732993	2.222212345722908e-07	False
cg03648611	0.017164485488123	0.9262775387192074	-0.0167235938118699	0.0167235938118699	0.9659389137607152	False	0.9883009509717068	2.222212345722908e-07	False
cg03648631	0.0368615549292515	0.1976669064321981	0.1572971306382559	0.1572971306382559	0.6860906757283628	False	0.8672261150365651	2.222212345722908e-07	False
cg03648679	0.0141691685505428	0.0641285711341042	0.2407354060669293	0.2407354060669293	0.5326492146624017	False	0.7843418049496885	2.222212345722908e-07	False
cg03648690	0.0073522533822638	0.9648856562419844	-0.0735379822767611	0.0735379822767611	0.850863135484687	False	0.9428972535916462	2.222212345722908e-07	False
cg03648711	0.0083942478139124	0.0691203334329993	0.0893024311370141	0.0893024311370141	0.819279280939728	False	0.9291000034392408	2.222212345722908e-07	False
cg03648724	0.0357389781722327	0.8769154175496375	0.4897439987855991	0.4897439987855991	0.1808225937385123	False	0.5162178415830683	2.222212345722908e-07	False
cg03648780	0.0154389109564755	0.1213826922315966	-0.2079754131884795	0.2079754131884795	0.5912918654573843	False	0.8175984871116194	2.222212345722908e-07	False
cg03648786	0.009580380814339	0.0465813416499638	0.2484577759232171	0.2484577759232171	0.5191659541845948	False	0.7761414207172345	2.222212345722908e-07	False
cg03648789	0.0150622006830257	0.1159145481305019	-0.3189277250032801	0.3189277250032801	0.4028672418994858	False	0.7013302511035081	2.222212345722908e-07	False
cg03648823	0.0135857755430932	0.094954135201983	-0.5366672414475447	0.5366672414475447	0.1363034767338989	False	0.4678130263527005	2.222212345722908e-07	False
cg03648907	0.0109646776350324	0.0655241353783324	-0.152967718569989	0.152967718569989	0.6943893450510021	False	0.8710725824877079	2.222212345722908e-07	False
cg03648908	0.2531314498857485	0.5789669639176527	0.5773897114578768	0.5773897114578768	0.1035225543515636	False	0.4275350392669578	2.222212345722908e-07	False
cg03649030	0.0356128093083316	0.8561975160025119	0.1510710485963129	0.1510710485963129	0.6980338273015083	False	0.8727241975257463	2.222212345722908e-07	False
cg03649047	0.0218399531862378	0.1522681535479205	0.541738096991986	0.541738096991986	0.1319269810941558	False	0.4621614042655254	2.222212345722908e-07	False
cg03649060	0.0240526708938337	0.8260588860892085	-0.7834934451874731	0.7834934451874731	0.0124896273862465	False	0.2544118798135417	2.222212345722908e-07	False
cg03649125	0.0130547069814077	0.9144468933801928	0.161082364510753	0.161082364510753	0.6788587673112505	False	0.8639458676217983	2.222212345722908e-07	False
cg03649143	0.0372374612625571	0.8602002559498781	-0.3253075577863038	0.3253075577863038	0.3929840370878756	False	0.6945792835947486	2.222212345722908e-07	False
cg03649238	0.0119323612350314	0.1117093295747225	-0.0755975355100024	0.0755975355100024	0.8467255324394178	False	0.9412173039951784	2.222212345722908e-07	False
cg03649284	0.0520461330774562	0.7782723426062232	-0.3467847817742597	0.3467847817742597	0.3605592198950132	False	0.6709356575743115	2.222212345722908e-07	False
cg03649288	0.0573766661510751	0.3792759819465804	-0.0747168625229175	0.0747168625229175	0.8484943963700151	False	0.9418408773397752	2.222212345722908e-07	False
cg03649293	0.0987893734807758	0.7832208643463039	0.6098553884634492	0.6098553884634492	0.0811952987645723	False	0.3991484251109362	2.222212345722908e-07	False
cg03649353	0.0117984007753754	0.9427933200169412	0.5190230553734183	0.5190230553734183	0.1521906787354111	False	0.4854008057308736	2.222212345722908e-07	False
cg03649356	0.0273460629617309	0.4802130703863755	0.3768470014949535	0.3768470014949535	0.3174410281182041	False	0.6379454023847639	2.222212345722908e-07	False
cg03649429	0.0276111169143004	0.8984736896668306	-0.4707417450942237	0.4707417450942237	0.2009211341554335	False	0.5361987890797962	2.222212345722908e-07	False
cg03649497	0.0527584864389067	0.8428490146390447	-0.8818064394731173	0.8818064394731173	0.0016619787791118	False	0.1741718152207433	2.222212345722908e-07	False
cg03649574	0.0145338262873799	0.8841062250172439	0.6700560181916836	0.6700560181916836	0.048294922824762	False	0.3458604885811273	2.222212345722908e-07	False
cg03649589	0.1328941931710497	0.5570351421259726	-0.1299007286595162	0.1299007286595162	0.739061414084343	False	0.892556679192898	2.222212345722908e-07	False
cg03649606	0.035093087418454	0.6641760922730097	-0.3693784384234843	0.3693784384234843	0.3279003434407819	False	0.6463701322968781	2.222212345722908e-07	False
cg03649649	0.0430858410676493	0.8376311171687154	-0.2134985113467803	0.2134985113467803	0.5812482681448224	False	0.8122667294845796	2.222212345722908e-07	False
cg03649796	0.2152827358604857	0.5958605448296823	-0.0093156123177498	0.0093156123177498	0.9810237627756704	False	0.9935998489761434	2.222212345722908e-07	False
cg03649855	0.0170924197957744	0.9280814993601052	0.2729860276653709	0.2729860276653709	0.4772654821416183	False	0.7503636925721744	2.222212345722908e-07	False
cg03650009	0.0063875121295684	0.0517513785009781	-0.4284301622303728	0.4284301622303728	0.2499299684470526	False	0.5816258243838783	2.222212345722908e-07	False
cg03650068	0.0691807757910368	0.6928471015996482	0.3341258179241094	0.3341258179241094	0.3795114246201266	False	0.6851329502435743	2.222212345722908e-07	False
cg03650119	0.0887467895206793	0.4707724291406799	0.6699027890069469	0.6699027890069469	0.0483653113712147	False	0.3461104593947303	2.222212345722908e-07	False
cg03650139	0.0076010210848172	0.0513216384407584	0.0430341208690145	0.0430341208690145	0.912466792973511	False	0.968447947011434	2.222212345722908e-07	False
cg03650154	0.0058078807887102	0.0469226757005234	-0.4864516914933917	0.4864516914933917	0.1842194447557057	False	0.5196068657717534	2.222212345722908e-07	False
cg03650189	0.1636453063390006	0.3880461308662531	-0.3722769810725298	0.3722769810725298	0.323820997922375	False	0.6432223452144097	2.222212345722908e-07	False
cg03650233	0.1084365455964744	0.732537287369391	-0.3282478129462322	0.3282478129462322	0.388467493417521	False	0.6915158745332515	2.222212345722908e-07	False
cg03650282	0.1541976655178203	0.4808916874514433	0.5458318608399888	0.5458318608399888	0.128455263222375	False	0.4581286166853205	2.222212345722908e-07	False
cg03650342	0.0049257674402511	0.0408858402635767	-0.7382245230909751	0.7382245230909751	0.0231347289572018	False	0.2883064046687345	2.222212345722908e-07	False
cg03650397	0.1187018971281716	0.1781665671647848	-0.260381119033128	0.260381119033128	0.498618377030396	False	0.7634388780781347	2.222212345722908e-07	False
cg03650429	0.0136143918448625	0.1023372579455654	0.7200694099804562	0.7200694099804562	0.0286886055721202	False	0.3030857857186	2.222212345722908e-07	False
cg03650474	0.0050942880518922	0.0468323440830539	-0.416958868752629	0.416958868752629	0.2642166316989146	False	0.5946894557194322	2.222212345722908e-07	False
cg03650550	0.078671874529419	0.1438565280190954	0.532668331511228	0.532668331511228	0.1398143558007868	False	0.471413562751496	2.222212345722908e-07	False
cg03650551	0.0273678925453407	0.7320424559275154	0.6784455128637104	0.6784455128637104	0.0445404998312312	False	0.3379417697644881	2.222212345722908e-07	False
cg03650608	0.0196413104435355	0.903329434973436	-0.4023006191332879	0.4023006191332879	0.2830824998243745	False	0.6103561023059201	2.222212345722908e-07	False
cg03650665	0.0126574032768885	0.9222590515139854	-0.8008825393692207	0.8008825393692207	0.0094888048209047	False	0.2424290441367703	2.222212345722908e-07	False
cg03650674	0.0396849644160265	0.1386375623680578	0.7974912647936698	0.7974912647936698	0.0100309008686235	False	0.2441177193943823	2.222212345722908e-07	False
cg03650713	0.1563515747174336	0.6262654545333115	-0.4869395215472453	0.4869395215472453	0.1837138631666443	False	0.5190872295386046	2.222212345722908e-07	False
cg03650727	0.0118004624820254	0.941709396159427	0.4387555406863146	0.4387555406863146	0.2374325925250727	False	0.5711078526301969	2.222212345722908e-07	False
cg03650842	0.1055114034637084	0.2606417169138584	-0.3389442321614828	0.3389442321614828	0.3722431950451816	False	0.6800427801927246	2.222212345722908e-07	False
cg03650851	0.0167724721957532	0.8902363761517449	0.7727516636843361	0.7727516636843361	0.0146295047925084	False	0.2637542634470509	2.222212345722908e-07	False
cg03650946	0.0497961480862565	0.1793643956068824	0.6263702685022444	0.6263702685022444	0.0710958112152418	False	0.3844973709076201	2.222212345722908e-07	False
cg03651021	0.0170531071761474	0.91693872831132	-0.3118989335991164	0.3118989335991164	0.4138860375916958	False	0.7087121182965689	2.222212345722908e-07	False
cg03651054	0.1810212847085192	0.553934192585743	0.2180886473346199	0.2180886473346199	0.5729482403792032	False	0.8074387957584898	2.222212345722908e-07	False
cg03651138	0.0236882791644973	0.1305464741041415	-0.1441591573159578	0.1441591573159578	0.711359921503459	False	0.8792053354254658	2.222212345722908e-07	False
cg03651182	0.0270077679030017	0.8284112288319022	-0.2636147626254193	0.2636147626254193	0.4931038025002642	False	0.7602596130477608	2.222212345722908e-07	False
cg03651199	0.014070733370666	0.94573627479498	-0.1836493035483483	0.1836493035483483	0.6362289431146657	False	0.8415318909037317	2.222212345722908e-07	False
cg03651219	0.0183197996496018	0.9161340369532316	-0.2319201146872964	0.2319201146872964	0.54820393509211	False	0.7933461045360491	2.222212345722908e-07	False
cg03651292	0.0478630143403308	0.5156430908365713	0.322561548247708	0.322561548247708	0.3972240755007485	False	0.6973950939970619	2.222212345722908e-07	False
cg03651427	0.0102182156162204	0.0651302792210647	0.1324135200390842	0.1324135200390842	0.7341597174108719	False	0.8901555488567281	2.222212345722908e-07	False
cg03651478	0.1129157163669724	0.4717644986121393	0.4085978293617701	0.4085978293617701	0.2748943306029653	False	0.603280113961454	2.222212345722908e-07	False
cg03651493	0.0525900829970451	0.2313120843630266	0.7434686322658511	0.7434686322658511	0.0216742003910318	False	0.2845767219364128	2.222212345722908e-07	False
cg03651573	0.0100651156859512	0.1098763255529485	-0.25808034122943	0.25808034122943	0.5025572779463421	False	0.7659878343542241	2.222212345722908e-07	False
cg03651583	0.0070083354263149	0.0520615124179566	-0.5590858318042313	0.5590858318042313	0.117590604945539	False	0.4457270338457999	2.222212345722908e-07	False
cg03651608	0.0137297066791093	0.0976343309839501	-0.2698448139076978	0.2698448139076978	0.4825504881128187	False	0.7536843786447304	2.222212345722908e-07	False
cg03651613	0.0239366359766453	0.0748068142142783	-0.6166029900046532	0.6166029900046532	0.0769680357419502	False	0.3929185481559736	2.222212345722908e-07	False
cg03651680	0.0147982608329697	0.0989075636690832	-0.4526109333771314	0.4526109333771314	0.221206226167787	False	0.5552389791831577	2.222212345722908e-07	False
cg03651715	0.0754860009117253	0.6596534628536136	0.4198884172865306	0.4198884172865306	0.2605280261294731	False	0.5914857166528907	2.222212345722908e-07	False
cg03651769	0.052261267785581	0.8074886364757711	-0.2942501204730685	0.2942501204730685	0.4421421867256436	False	0.7280152329772691	2.222212345722908e-07	False
cg03651852	0.0106242016083182	0.0818387228879506	-0.8486783263082665	0.8486783263082665	0.0038151090862184	False	0.202368168382367	2.222212345722908e-07	False
cg03651877	0.0107634933086716	0.9401386459727552	-0.0804123706438605	0.0804123706438605	0.8370654059904181	False	0.9368452245768196	2.222212345722908e-07	False
cg03651886	0.1226750769877797	0.6696674144340905	-0.5933325323880021	0.5933325323880021	0.0921433852125986	False	0.4136790673068998	2.222212345722908e-07	False
cg03651904	0.0138686662614055	0.8997539648582743	0.7037977590408234	0.7037977590408234	0.0343511517553275	False	0.31627152369672	2.222212345722908e-07	False
cg03651957	0.0595560049779155	0.2434087416350891	-0.1203277509275748	0.1203277509275748	0.757808727997637	False	0.9014248235092244	2.222212345722908e-07	False
cg03651973	0.0374276155018344	0.8706102594965994	-0.2191972713197756	0.2191972713197756	0.5709500847706576	False	0.8062650120014588	2.222212345722908e-07	False
cg03652173	0.0646532656347729	0.290121827965099	-0.2119722593842166	0.2119722593842166	0.5840175878781321	False	0.8138301863763177	2.222212345722908e-07	False
cg03652257	0.0196879171995405	0.8960337598188146	0.4872701222355247	0.4872701222355247	0.1833716794424282	False	0.5187438549364538	2.222212345722908e-07	False
cg03652336	0.083285793526584	0.8198651209796077	-0.1708898757690829	0.1708898757690829	0.6602272864249744	False	0.8543843082354958	2.222212345722908e-07	False
cg03652339	0.1148451585876074	0.5484123871526381	-0.2886591435224388	0.2886591435224388	0.4512650804769303	False	0.733451063673906	2.222212345722908e-07	False
cg03652343	0.0063350335795962	0.0368736950373789	-0.314438629586183	0.314438629586183	0.4098890036236726	False	0.7060338180096948	2.222212345722908e-07	False
cg03652390	0.1256471811763916	0.6739685671684025	0.3674781435596194	0.3674781435596194	0.3305885502439528	False	0.648373933451645	2.222212345722908e-07	False
cg03652429	0.0159631381722799	0.9115423435969277	-0.4821073098403027	0.4821073098403027	0.1887565943825815	False	0.5240961308097912	2.222212345722908e-07	False
cg03652525	0.0480414153920159	0.7922258968533697	0.368235597886156	0.368235597886156	0.3295157306038282	False	0.6475398386122951	2.222212345722908e-07	False
cg03652561	0.0238781942531512	0.8013996728327688	-0.6854160874672677	0.6854160874672677	0.0415679014098166	False	0.3320857257491431	2.222212345722908e-07	False
cg03652564	0.0368508133436815	0.8410788769530392	-0.7806294123430615	0.7806294123430615	0.0130381027650731	False	0.2570017572732466	2.222212345722908e-07	False
cg03652595	0.0180405254324992	0.7949043648684615	-0.2047641749739146	0.2047641749739146	0.5971593018295891	False	0.8206351393796977	2.222212345722908e-07	False
cg03652611	0.0098048842623065	0.0631203979906883	0.0670369051759159	0.0670369051759159	0.8639439398161249	False	0.9486101845244606	2.222212345722908e-07	False
cg03652636	0.0357940090183874	0.9117347107057804	-0.5227559045812963	0.5227559045812963	0.148743973392186	False	0.4813458419562775	2.222212345722908e-07	False
cg03652676	0.0473554825027353	0.5609554928368677	0.7356569179457072	0.7356569179457072	0.023872902109483	False	0.2903944881621771	2.222212345722908e-07	False
cg03652715	0.0316307300154505	0.9283156869113786	0.3786517839906879	0.3786517839906879	0.3149389913192653	False	0.6360033745822092	2.222212345722908e-07	False
cg03652810	0.0131213146372638	0.9146525999276012	-0.3584830940467814	0.3584830940467814	0.3434602197999201	False	0.6583599356007723	2.222212345722908e-07	False
cg03652890	0.0072683646742103	0.057441398227523	0.3959492035074253	0.3959492035074253	0.2914674499183498	False	0.6171059621070529	2.222212345722908e-07	False
cg03653026	0.1059748660565256	0.7183301929174429	-0.7679893816540624	0.7679893816540624	0.0156518364010807	False	0.2665891498972718	2.222212345722908e-07	False
cg03653137	0.0219554775246736	0.921746277094386	0.689595179730486	0.689595179730486	0.03984866467972	False	0.3284749383826007	2.222212345722908e-07	False
cg03653172	0.0076477865733201	0.0609690775841512	0.5162211088262733	0.5162211088262733	0.1548080641724353	False	0.4882350649747913	2.222212345722908e-07	False
cg03653229	0.0138584931108634	0.944132667627916	0.2926436762190679	0.2926436762190679	0.4447551247255992	False	0.7295699963023481	2.222212345722908e-07	False
cg03653317	0.0147200901305263	0.8878081752901351	-0.233521095651756	0.233521095651756	0.5453662673487271	False	0.79165912168135	2.222212345722908e-07	False
cg03653377	0.0149117956873077	0.8699160691673835	-0.0347309740592947	0.0347309740592947	0.9293177233509596	False	0.974831311873831	2.222212345722908e-07	False
cg03653399	0.0353063445480959	0.9396282300291956	0.2600642138647948	0.2600642138647948	0.4991601660309503	False	0.7638211005625518	2.222212345722908e-07	False
cg03653504	0.0177211590383539	0.9067618857074264	-0.0037538651997538	0.0037538651997538	0.9923527784125044	False	0.9973603117976793	2.222212345722908e-07	False
cg03653518	0.0316031432039328	0.8175255139110876	0.7884311371812118	0.7884311371812118	0.011580797190812	False	0.2513892967179912	2.222212345722908e-07	False
cg03653541	0.0103992621889564	0.0790030920358306	-0.7764248197275937	0.7764248197275937	0.013872208944761	False	0.2608880959094144	2.222212345722908e-07	False
cg03653573	0.0535188465198736	0.7582517164728871	0.1821912796107857	0.1821912796107857	0.6389569429792179	False	0.8428535943433313	2.222212345722908e-07	False
cg03653585	0.1600239449557939	0.7187755664391768	0.0980039916368653	0.0980039916368653	0.8019390211566372	False	0.9211378191248156	2.222212345722908e-07	False
cg03653601	0.0319212102968204	0.8478165447635935	-0.2883298975635356	0.2883298975635356	0.4518048428534714	False	0.7337915159010938	2.222212345722908e-07	False
cg03653726	0.1668693977734055	0.7302800078069215	-0.6994632614402174	0.6994632614402174	0.035973053151975	False	0.3198147509315562	2.222212345722908e-07	False
cg03653801	0.0474396496368648	0.2251101984332912	-0.0733668138218349	0.0733668138218349	0.8512071526764827	False	0.9429963149071824	2.222212345722908e-07	False
cg03653817	0.0948349731077725	0.2216896221073596	-0.5402168788310373	0.5402168788310373	0.1332310404917117	False	0.4638123118838291	2.222212345722908e-07	False
cg03653835	0.0119233621319628	0.1097722768579953	-0.3252354446133009	0.3252354446133009	0.3930951154553997	False	0.6946681582517987	2.222212345722908e-07	False
cg03653845	0.0447778049156219	0.7083669892922884	-0.2479876128401331	0.2479876128401331	0.5199829725591816	False	0.7767002503355069	2.222212345722908e-07	False
cg03653855	0.0721867031736824	0.237355630711001	0.5059212295726075	0.5059212295726075	0.1646524684111829	False	0.4989845770843987	2.222212345722908e-07	False
cg03653856	0.0659116766573502	0.8964740460739743	-0.4245863934070126	0.4245863934070126	0.2546701005114719	False	0.5863977330984546	2.222212345722908e-07	False
cg03653880	0.1002059526250376	0.8083739890423196	-0.3883813872152407	0.3883813872152407	0.301622653577777	False	0.6254976092107825	2.222212345722908e-07	False
cg03653962	0.022739471310083	0.8780672411924533	-0.0939538553427146	0.0939538553427146	0.8100011582504443	False	0.9250121820069022	2.222212345722908e-07	False
cg03654001	0.0199630820524896	0.1304619593324262	0.3308150368080944	0.3308150368080944	0.3845438818812984	False	0.6887438544161468	2.222212345722908e-07	False
cg03654058	0.0480300711956293	0.7464965094614493	0.5032371050408284	0.5032371050408284	0.167275515318611	False	0.5021333966799219	2.222212345722908e-07	False
cg03654080	0.0221936085739453	0.1341756128256632	-0.2442977588313421	0.2442977588313421	0.5264125220130399	False	0.7806345862335379	2.222212345722908e-07	False
cg03654106	0.0286378212443949	0.7794754342509725	0.1928064377473542	0.1928064377473542	0.619183144240835	False	0.8328349242157393	2.222212345722908e-07	False
cg03654166	0.1226198051863648	0.8158589482013393	-0.5466973193676491	0.5466973193676491	0.1277283332110926	False	0.4573725264713784	2.222212345722908e-07	False
cg03654169	0.087660149437995	0.6738366289711719	0.5755565693552913	0.5755565693552913	0.1048828875355728	False	0.4296776260586181	2.222212345722908e-07	False
cg03654273	0.0504973425410054	0.7992471149756509	0.1764201510416199	0.1764201510416199	0.6497914106587044	False	0.8487257712442753	2.222212345722908e-07	False
cg03654279	0.0101109854050981	0.0787645878045032	-0.28794656358715	0.28794656358715	0.4524336286946794	False	0.7342130549573932	2.222212345722908e-07	False
cg03654299	0.0207539897335904	0.1415734703886039	-0.5117014661861005	0.5117014661861005	0.1590846625996388	False	0.4927190381274013	2.222212345722908e-07	False
cg03654304	0.0698400994198392	0.1436729760574998	-0.6005294483198742	0.6005294483198742	0.0872698373593712	False	0.4072634644645929	2.222212345722908e-07	False
cg03654329	0.1013842799834996	0.3249554723193297	0.7651742814890474	0.7651742814890474	0.0162780185608439	False	0.2689975013174949	2.222212345722908e-07	False
cg03654391	0.0143017566796387	0.9025731973290968	0.1993666820821236	0.1993666820821236	0.6070666689277422	False	0.826139543568315	2.222212345722908e-07	False
cg03654433	0.0243673082536505	0.0673437557061828	0.1503754861383412	0.1503754861383412	0.6993717052466871	False	0.8733354777514394	2.222212345722908e-07	False
cg03654472	0.0289014082821618	0.1542255966697019	0.2850699560143644	0.2850699560143644	0.4571642038397129	False	0.7372646429238827	2.222212345722908e-07	False
cg03654504	0.0906965756129133	0.7283813918220509	0.2276505557994139	0.2276505557994139	0.5557987009983185	False	0.7978465336020739	2.222212345722908e-07	False
cg03654588	0.0121986147658852	0.9311095051839868	-0.0911202503686546	0.0911202503686546	0.8156509362594374	False	0.9275763479799674	2.222212345722908e-07	False
cg03654598	0.0189030651308171	0.8145721118689618	0.6069775601395287	0.6069775601395287	0.0830409651584202	False	0.4013554486630228	2.222212345722908e-07	False
cg03654613	0.0791040334768265	0.8038855646540753	-0.2986888875243354	0.2986888875243354	0.4349575610093301	False	0.7235283093896312	2.222212345722908e-07	False
cg03654618	0.0214416655574055	0.9285777678240584	-0.0137786630724619	0.0137786630724619	0.971934778595531	False	0.9905930664050274	2.222212345722908e-07	False
cg03654623	0.0252471072458987	0.1417021391436528	0.7566096571720007	0.7566096571720007	0.0182852842677992	False	0.2766477201020971	2.222212345722908e-07	False
cg03654668	0.0195940734411329	0.8780842180571319	-0.5747065593551086	0.5747065593551086	0.1055173156772172	False	0.430419361204691	2.222212345722908e-07	False
cg03654727	0.1984596464492804	0.5594972299743066	-0.1283297279693761	0.1283297279693761	0.7421301086538179	False	0.8940312294459721	2.222212345722908e-07	False
cg03654735	0.0629761620278746	0.1611122494725599	0.0533193907792941	0.0533193907792941	0.8916356382227111	False	0.9599536068694676	2.222212345722908e-07	False
cg03654774	0.0681752720985276	0.7026576444947524	0.8667809913871093	0.8667809913871093	0.0024882079078002	False	0.1867188805120449	2.222212345722908e-07	False
cg03654783	0.2416168135175053	0.5231893092581036	-0.1971299003350912	0.1971299003350912	0.6111887836969646	False	0.8282375747962869	2.222212345722908e-07	False
cg03654841	0.0389580610417669	0.9245554101065796	0.2345695948631734	0.2345695948631734	0.5435108843726205	False	0.790470976318774	2.222212345722908e-07	False
cg03654895	0.019635565514587	0.8363342717673131	-0.038034932181913	0.038034932181913	0.9226092223599854	False	0.9724328167080954	2.222212345722908e-07	False
cg03654920	0.0600521521062748	0.8249969037884419	0.6958997370546331	0.6958997370546331	0.0373430397533636	False	0.3226600064419024	2.222212345722908e-07	False
cg03655016	0.0099818304666552	0.0763623379472218	-0.7269243952708668	0.7269243952708668	0.0264991639260803	False	0.2978371382805826	2.222212345722908e-07	False
cg03655049	0.0355057307854335	0.8543199558366359	0.2030406519228621	0.2030406519228621	0.6003167842011908	False	0.822305349823768	2.222212345722908e-07	False
cg03655142	0.1850699341926463	0.6124366168529217	-0.6831041260671668	0.6831041260671668	0.0425392133391244	False	0.3336481870016501	2.222212345722908e-07	False
cg03655147	0.0361164726208317	0.6318845691439797	0.1182879774885824	0.1182879774885824	0.7618178184214949	False	0.9031960621964236	2.222212345722908e-07	False
cg03655174	0.0858228991707438	0.7324498023403941	-0.6549891572154273	0.6549891572154273	0.0555331606896968	False	0.3595188445128987	2.222212345722908e-07	False
cg03655330	0.0224835508571337	0.0841395097641873	0.5181169664647505	0.5181169664647505	0.1530342481460878	False	0.4863052975467767	2.222212345722908e-07	False
cg03655348	0.0094226304511058	0.9442133912337596	-0.0811639338455655	0.0811639338455655	0.8355591942438805	False	0.936187707746215	2.222212345722908e-07	False
cg03655371	0.0893182439440558	0.6803962621362795	0.577724791177939	0.577724791177939	0.1032750626022398	False	0.4271029111708131	2.222212345722908e-07	False
cg03655389	0.0145723339274661	0.9215229341976744	0.8759159325608761	0.8759159325608761	0.0019586356527761	False	0.1789479745753755	2.222212345722908e-07	False
cg03655395	0.1476166301995329	0.3998234606184858	-0.3582516042209017	0.3582516042209017	0.343794662122642	False	0.6586032922681961	2.222212345722908e-07	False
cg03655402	0.0225395679175482	0.8177186838054831	-0.6923725834761398	0.6923725834761398	0.0387318710036052	False	0.3261009113229463	2.222212345722908e-07	False
cg03655527	0.0136436128478704	0.878254117329278	-0.7096769555994005	0.7096769555994005	0.0322283026051151	False	0.312102112429529	2.222212345722908e-07	False
cg03655662	0.0111376124841749	0.0696014946553442	-0.6877379169692492	0.6877379169692492	0.0406069430751338	False	0.3303421360491787	2.222212345722908e-07	False
cg03655683	0.0602347243828909	0.3714804632210235	0.3535237828163218	0.3535237828163218	0.3506598613556156	False	0.6639023524278228	2.222212345722908e-07	False
cg03655684	0.1903055473505603	0.753125505547981	0.362647380167839	0.362647380167839	0.3374711592845621	False	0.6538408229732577	2.222212345722908e-07	False
cg03655692	0.1106450946872953	0.5726705851927163	0.6297958677784806	0.6297958677784806	0.0691047958639648	False	0.3814621130771101	2.222212345722908e-07	False
cg03655701	0.3389523729328398	0.4487249191019054	-0.4671576938532308	0.4671576938532308	0.2048454189227241	False	0.5398865457500771	2.222212345722908e-07	False
cg03655706	0.0154358721227482	0.820303812314241	0.2776500310616935	0.2776500310616935	0.4694635486493775	False	0.7453307736953938	2.222212345722908e-07	False
cg03655771	0.0216741613440294	0.1033509775119822	0.3931475054337563	0.3931475054337563	0.2952062621988818	False	0.620267458176259	2.222212345722908e-07	False
cg03655847	0.0251363106057632	0.8326547249129096	-0.497143326938319	0.497143326938319	0.1733190977080978	False	0.5082561588934759	2.222212345722908e-07	False
cg03655940	0.0093098174501056	0.0541183186519943	-0.4720566022304521	0.4720566022304521	0.1994920608588874	False	0.5347571772318588	2.222212345722908e-07	False
cg03656020	0.0420456094686677	0.2155152212795631	-0.2858708083606806	0.2858708083606806	0.4558450717585038	False	0.7363351357510952	2.222212345722908e-07	False
cg03656055	0.0134410664290173	0.1002309694164055	-0.2193797433069141	0.2193797433069141	0.5706214458978778	False	0.8061128262424949	2.222212345722908e-07	False
cg03656092	0.0325191583104989	0.8345873432308012	0.0623558135892782	0.0623558135892782	0.8733806639281112	False	0.9523724184771536	2.222212345722908e-07	False
cg03656099	0.0514474655262118	0.1042647302772132	0.693785370324916	0.693785370324916	0.0381716401838585	False	0.3244701220152376	2.222212345722908e-07	False
cg03656137	0.0285582548811804	0.9019741314595476	0.1951444623498842	0.1951444623498842	0.6148556361177557	False	0.8304607408913783	2.222212345722908e-07	False
cg03656167	0.0121559887979948	0.9150775482679908	-0.4124306179634042	0.4124306179634042	0.2699719936203782	False	0.5992531842930936	2.222212345722908e-07	False
cg03656290	0.0260350516091622	0.8945155075358598	0.0580116216997785	0.0580116216997785	0.8821506245650235	False	0.9561919177915624	2.222212345722908e-07	False
cg03656459	0.1419492966173667	0.7525102306451966	0.7208678188301507	0.7208678188301507	0.0284277206132036	False	0.3024824370388702	2.222212345722908e-07	False
cg03656483	0.0106157558281294	0.0519570474979693	0.5791464252375614	0.5791464252375614	0.1022290304454051	False	0.4261061128776164	2.222212345722908e-07	False
cg03656632	0.1205939310278607	0.5686722874086207	0.0375974511259621	0.0375974511259621	0.9234972685427548	False	0.9727665968464612	2.222212345722908e-07	False
cg03656688	0.0102189489663422	0.9442433869810932	0.0588737796449849	0.0588737796449849	0.88040921014549	False	0.9553796343755374	2.222212345722908e-07	False
cg03656734	0.0181624386954415	0.903326078232887	-0.3648987487103069	0.3648987487103069	0.3342548203458269	False	0.651306540396212	2.222212345722908e-07	False
cg03656833	0.0101247407435016	0.0640846272915452	-0.208393382048116	0.208393382048116	0.5905296685040113	False	0.8172577558314126	2.222212345722908e-07	False
cg03656863	0.2798768838240356	0.4761240532506627	-0.1384703249859513	0.1384703249859513	0.7223790948437462	False	0.8845579145928699	2.222212345722908e-07	False
cg03656877	0.1305412238602983	0.7243791455713694	0.0820447775113412	0.0820447775113412	0.8337944796598616	False	0.9354069269866796	2.222212345722908e-07	False
cg03656899	0.016373043755738	0.143584288485696	-0.0654262707087143	0.0654262707087143	0.8671892309619089	False	0.949975202708998	2.222212345722908e-07	False
cg03656968	0.0059640123848454	0.0403141816722637	-0.3669612167413779	0.3669612167413779	0.3313216909144922	False	0.6489176920921109	2.222212345722908e-07	False
cg03657031	0.0216498481593355	0.2209180950897744	-0.1219993597196337	0.1219993597196337	0.7545269660175584	False	0.8997976514160152	2.222212345722908e-07	False
cg03657040	0.1125396249270872	0.7742799367731168	-0.2135392801947933	0.2135392801947933	0.5811743594333048	False	0.812213891146803	2.222212345722908e-07	False
cg03657045	0.0343230656944774	0.1179599139576541	0.0406817012091025	0.0406817012091025	0.9172381337141412	False	0.9702927943898516	2.222212345722908e-07	False
cg03657064	0.0195455428504069	0.9153494268646128	0.7740299440034487	0.7740299440034487	0.0143629033872982	False	0.2626188314107537	2.222212345722908e-07	False
cg03657257	0.0725321304372223	0.2750936210835704	-0.296166367417582	0.296166367417582	0.4390341770959139	False	0.7261375989903772	2.222212345722908e-07	False
cg03657281	0.2748859536126604	0.5776175145329401	-0.1513745905219136	0.1513745905219136	0.6974502055231386	False	0.8724273192823051	2.222212345722908e-07	False
cg03657314	0.0058811331129263	0.0363974599603689	-0.6727486315953892	0.6727486315953892	0.0470686995024242	False	0.3438698765096745	2.222212345722908e-07	False
cg03657350	0.036490361408122	0.8540703843509195	0.3447382528341912	0.3447382528341912	0.3635917716035587	False	0.6734208541394802	2.222212345722908e-07	False
cg03657485	0.0093859210625589	0.0703221504580147	-0.5909736919740718	0.5909736919740718	0.0937761893747126	False	0.4163161750818778	2.222212345722908e-07	False
cg03657549	0.0259192001304211	0.1452384172705323	-0.4536803361328358	0.4536803361328358	0.2199798507604621	False	0.5540768655653726	2.222212345722908e-07	False
cg03657573	0.1109993999379685	0.1468549084047025	0.099474170212416	0.099474170212416	0.7990164655836159	False	0.9198590590870994	2.222212345722908e-07	False
cg03657589	0.0780625285977023	0.7988634613451072	-0.67874686508229	0.67874686508229	0.0444092503319289	False	0.3377087242778949	2.222212345722908e-07	False
cg03657660	0.0226417791691688	0.1482744215427724	0.7753129559302914	0.7753129559302914	0.0140986031451403	False	0.2617326572821558	2.222212345722908e-07	False
cg03657678	0.0145767878105362	0.8766071585329969	-0.8073105065414035	0.8073105065414035	0.0085162681007886	False	0.2379574798867346	2.222212345722908e-07	False
cg03657766	0.0218539777041318	0.1224081234375817	0.2823309096765732	0.2823309096765732	0.4616882276014599	False	0.740252067601286	2.222212345722908e-07	False
cg03657791	0.0740316556539687	0.7779095910797255	-0.5785754520586025	0.5785754520586025	0.1026483733943537	False	0.4263809816204694	2.222212345722908e-07	False
cg03657837	0.0135800590043143	0.9079639686053516	-0.5668140175825046	0.5668140175825046	0.1115190292651008	False	0.4381940746923879	2.222212345722908e-07	False
cg03658003	0.1998037404279136	0.5618038106606927	0.4232730964383108	0.4232730964383108	0.256300533718081	False	0.5878838296644234	2.222212345722908e-07	False
cg03658009	0.0035434670890549	0.0306281729687211	0.274220688566799	0.274220688566799	0.4751948748360377	False	0.7490389796484798	2.222212345722908e-07	False
cg03658066	0.0148596826264773	0.8953972979386071	0.2840699321549788	0.2840699321549788	0.4588137054159427	False	0.7384161161171273	2.222212345722908e-07	False
cg03658236	0.0365994314682948	0.8409182009075662	-0.1761385245042627	0.1761385245042627	0.650321598471983	False	0.8490740614027528	2.222212345722908e-07	False
cg03658244	0.0174870169063842	0.0780315503182385	-0.5002233124852532	0.5002233124852532	0.1702491297423377	False	0.5051148017597373	2.222212345722908e-07	False
cg03658251	0.0621278705885102	0.1780466117298299	0.5338861704751889	0.5338861704751889	0.1387395768381477	False	0.4702776604480863	2.222212345722908e-07	False
cg03658275	0.1542833615045107	0.7125057317137943	-0.57563199596063	0.57563199596063	0.1048267027511283	False	0.4296038932225898	2.222212345722908e-07	False
cg03658282	0.0102729999129988	0.0654823733682688	-0.7808808806362578	0.7808808806362578	0.0129893108989297	False	0.2566618021928605	2.222212345722908e-07	False
cg03658294	0.0087271962837308	0.0618067008843227	-0.7601076220597909	0.7601076220597909	0.0174466929712242	False	0.2735075554742772	2.222212345722908e-07	False
cg03658337	0.0438494199510478	0.6195804740240748	-0.1451977985066446	0.1451977985066446	0.7093530117497898	False	0.8782010498275813	2.222212345722908e-07	False
cg03658371	0.0145489087713772	0.8833168418602638	-0.8509698106419472	0.8509698106419472	0.0036252263320463	False	0.1998736913176326	2.222212345722908e-07	False
cg03658384	0.1752795761773741	0.5209394979198546	-0.1343769579565252	0.1343769579565252	0.7303354075279181	False	0.8881969019636081	2.222212345722908e-07	False
cg03658452	0.0214691769045872	0.9156802900936516	-0.6670624884680404	0.6670624884680404	0.0496819488050271	False	0.3486224301939283	2.222212345722908e-07	False
cg03658471	0.0111182080871421	0.0928179668575991	-0.0047734883938608	0.0047734883938608	0.9902757139481124	False	0.9966212670575956	2.222212345722908e-07	False
cg03658557	0.0461513041771178	0.7990902976509202	-0.1829068426363174	0.1829068426363174	0.6376176360632315	False	0.8421706108673455	2.222212345722908e-07	False
cg03658578	0.0687495166016927	0.4773494068415822	0.0610503166185152	0.0610503166185152	0.8760149579036645	False	0.9535533322526424	2.222212345722908e-07	False
cg03658604	0.0124358944530456	0.9421416757066264	-0.3157385416250555	0.3157385416250555	0.4078500024097307	False	0.7045585057374991	2.222212345722908e-07	False
cg03658690	0.0239780442218745	0.9453499923294046	0.5860082286476305	0.5860082286476305	0.0972708274983622	False	0.4204238884198751	2.222212345722908e-07	False
cg03658699	0.0354115005469976	0.4729128648709663	0.1440224769368953	0.1440224769368953	0.7116241360585637	False	0.8793676563579554	2.222212345722908e-07	False
cg03658707	0.0171309894295994	0.8480829007531593	0.2265417473652114	0.2265417473652114	0.5577774772221046	False	0.798877693591503	2.222212345722908e-07	False
cg03658716	0.0106187871790592	0.0623618785668793	-0.240459599674672	0.240459599674672	0.5331332663422571	False	0.7846178675353483	2.222212345722908e-07	False
cg03658852	0.0560521915211709	0.9202342368714308	-0.250809047546584	0.250809047546584	0.5150877142993104	False	0.773599395635745	2.222212345722908e-07	False
cg03658982	0.0475355713221732	0.6631556949096695	-0.3229143970240836	0.3229143970240836	0.39667807243929	False	0.6970670168715559	2.222212345722908e-07	False
cg03658985	0.0523680160704809	0.7353662587124553	-0.5766163591999286	0.5766163591999286	0.1040951287824164	False	0.4285430234277922	2.222212345722908e-07	False
cg03659005	0.0114652419140148	0.0988058835762933	0.4068537278238034	0.4068537278238034	0.2771496287800591	False	0.605318138310312	2.222212345722908e-07	False
cg03659012	0.1223977133638108	0.1725285641740474	-0.6078816250545643	0.6078816250545643	0.0824583878023129	False	0.4006812897453937	2.222212345722908e-07	False
cg03659126	0.0214140510676363	0.2287850302302476	-0.6429827799082981	0.6429827799082981	0.0617679579739436	False	0.3700085664166193	2.222212345722908e-07	False
cg03659153	0.0116260875036171	0.928096083190147	-0.4729504656190333	0.4729504656190333	0.1985238030939327	False	0.5337232004262373	2.222212345722908e-07	False
cg03659340	0.1878374614042971	0.5166142155573425	0.453307870460878	0.453307870460878	0.2204065645390497	False	0.554456490550868	2.222212345722908e-07	False
cg03659354	0.1072942728794669	0.5548598669511298	0.1318649875645003	0.1318649875645003	0.7352290360924998	False	0.8906005359403523	2.222212345722908e-07	False
cg03659476	0.072919274910321	0.8331956040176896	-0.089293169042055	0.089293169042055	0.819297775621416	False	0.9291051253350112	2.222212345722908e-07	False
cg03659519	0.0097628920719168	0.0466951088778341	0.1958122314204637	0.1958122314204637	0.6136215229298988	False	0.829701842056191	2.222212345722908e-07	False
cg03659680	0.0522241751650232	0.7594671395487117	0.4900319151485905	0.4900319151485905	0.180527238679278	False	0.5159705126318552	2.222212345722908e-07	False
cg03659851	0.0314379667871469	0.7623807824741644	-0.1336508051266897	0.1336508051266897	0.731749185929683	False	0.8889375133142066	2.222212345722908e-07	False
cg03659961	0.0172093928534416	0.894940103541086	0.5492917471214109	0.5492917471214109	0.1255638475746865	False	0.4548556477224121	2.222212345722908e-07	False
cg03660010	0.0428467451632841	0.8507548691348333	0.510731652035042	0.510731652035042	0.1600111224333078	False	0.4936667379365601	2.222212345722908e-07	False
cg03660034	0.1441922062512593	0.5123157173232968	0.7534275817751332	0.7534275817751332	0.0190710334303431	False	0.2782570256702308	2.222212345722908e-07	False
cg03660085	0.0445861654774761	0.8566331465939285	-0.6909131513410551	0.6909131513410551	0.0393161514523071	False	0.3273760715566504	2.222212345722908e-07	False
cg03660096	0.1585326855539013	0.5889823293467781	0.8778817602833859	0.8778817602833859	0.0018558703212336	False	0.1767353037510472	2.222212345722908e-07	False
cg03660115	0.0443175354631328	0.1326423544227288	0.2624767388506593	0.2624767388506593	0.4950416980355528	False	0.7614445970406096	2.222212345722908e-07	False
cg03660134	0.045206885133804	0.8261214988268986	-0.1937785796397735	0.1937785796397735	0.6173825444651879	False	0.8318079700998923	2.222212345722908e-07	False
cg03660158	0.0131008747112415	0.1066806105445702	-0.2812371919504705	0.2812371919504705	0.4635000266876457	False	0.7413924537358048	2.222212345722908e-07	False
cg03660326	0.0089424238307486	0.0848764098198257	0.3779332851582621	0.3779332851582621	0.3159338808398511	False	0.6368291012012274	2.222212345722908e-07	False
cg03660331	0.0521205021136696	0.599837157269825	0.5840024288538324	0.5840024288538324	0.0987046688826385	False	0.4222302524579337	2.222212345722908e-07	False
cg03660336	0.0159035342241394	0.8797475986873323	0.1397957344707832	0.1397957344707832	0.71980777413605	False	0.8832951688975839	2.222212345722908e-07	False
cg03660377	0.0297498828490879	0.8626670944467566	-0.5983058379968065	0.5983058379968065	0.0887582505455604	False	0.4089241951073432	2.222212345722908e-07	False
cg03660451	0.0207109872116509	0.8888552104154149	-0.4562622842442057	0.4562622842442057	0.2170343310702314	False	0.5512016452129969	2.222212345722908e-07	False
cg03660500	0.0230297169183572	0.1042929237421248	0.2031335370880872	0.2031335370880872	0.6001464717972822	False	0.8222291576787426	2.222212345722908e-07	False
cg03660502	0.0435628964486547	0.2950279225015357	0.5059684763264574	0.5059684763264574	0.1646065101786812	False	0.4989676167837951	2.222212345722908e-07	False
cg03660538	0.0100761703236396	0.9409242094886844	-0.0001280613976601	0.0001280613976601	0.9997391154665172	False	0.9998971921573536	2.222212345722908e-07	False
cg03660541	0.0540299087981277	0.4163680021928585	0.438223851072449	0.438223851072449	0.2380677033033113	False	0.5716333138854327	2.222212345722908e-07	False
cg03660578	0.1053610644969266	0.8229921887598292	-0.3397865524685108	0.3397865524685108	0.3709794533562462	False	0.6790103960352133	2.222212345722908e-07	False
cg03660603	0.0390747616575579	0.8889892064554649	-0.580279990389277	0.580279990389277	0.1013995872339917	False	0.4252723032962155	2.222212345722908e-07	False
cg03660606	0.0186480863367432	0.6283843387677476	0.0159278572602382	0.0159278572602382	0.9675588948037842	False	0.9889598917456174	2.222212345722908e-07	False
cg03660710	0.1176643356970296	0.7657130527289504	-0.5881944237629112	0.5881944237629112	0.0957225822403001	False	0.4186788368774496	2.222212345722908e-07	False
cg03660723	0.1133058639251288	0.6985751677927782	-0.5722369127332887	0.5722369127332887	0.1073737611853187	False	0.4326582431715808	2.222212345722908e-07	False
cg03660788	0.016886011392354	0.841207729136377	-0.402028019429073	0.402028019429073	0.2834397786973107	False	0.6106829738935144	2.222212345722908e-07	False
cg03660876	0.1420361561251203	0.5085332900837621	0.1112263593776161	0.1112263593776161	0.7757345314133048	False	0.9093379039742268	2.222212345722908e-07	False
cg03660901	0.057236586286857	0.8241888390129007	0.6366052462904244	0.6366052462904244	0.0652516530828332	False	0.3754907211071754	2.222212345722908e-07	False
cg03660911	0.0066533745939834	0.0485834511336142	-0.3418157614999652	0.3418157614999652	0.3679434051447987	False	0.676695744688901	2.222212345722908e-07	False
cg03660952	0.0285631415078947	0.5864394970185842	-0.4835860055870786	0.4835860055870786	0.1872052870388241	False	0.5226059786296653	2.222212345722908e-07	False
cg03661019	0.0248298447834632	0.7164052904189019	0.2567159522001749	0.2567159522001749	0.5048990266561021	False	0.7676177831269377	2.222212345722908e-07	False
cg03661054	0.0242469511050112	0.8632424916805054	0.5962504819056899	0.5962504819056899	0.0901478252830788	False	0.4109851647623855	2.222212345722908e-07	False
cg03661076	0.0256678993654142	0.909685165341316	-0.1601719622655809	0.1601719622655809	0.6805960978497997	False	0.8647335668071015	2.222212345722908e-07	False
cg03661110	0.0370855230786049	0.8462710279176792	-0.0627541120905439	0.0627541120905439	0.8725771714691537	False	0.9520773964673956	2.222212345722908e-07	False
cg03661160	0.0125336726880711	0.1033240409331062	-0.5044075285299363	0.5044075285299363	0.1661287949815602	False	0.5008210163056678	2.222212345722908e-07	False
cg03661164	0.013158795092693	0.9145142787468212	-0.1194771972624317	0.1194771972624317	0.7594798542765834	False	0.9020943181760308	2.222212345722908e-07	False
cg03661299	0.0136971765273657	0.9041158780877708	0.0131240214163583	0.0131240214163583	0.9732678003284708	False	0.9911856155836142	2.222212345722908e-07	False
cg03661324	0.1409135298040301	0.6592698989992616	0.450821584968215	0.450821584968215	0.2232665842190441	False	0.5573576762253737	2.222212345722908e-07	False
cg03661387	0.0851994654787157	0.8387201117666662	0.0145953838829662	0.0145953838829662	0.9702718059218368	False	0.9899776676039318	2.222212345722908e-07	False
cg03661409	0.0402648658777035	0.8687834087597366	0.7758385110355028	0.7758385110355028	0.0139912855034952	False	0.2611533343236346	2.222212345722908e-07	False
cg03661428	0.0408399298856376	0.7526042322789993	0.4328339994103015	0.4328339994103015	0.2445576338381961	False	0.5772492989302586	2.222212345722908e-07	False
cg03661458	0.0353799403100731	0.1431657382652561	-0.5080474559186927	0.5080474559186927	0.162591538381848	False	0.4967112443569706	2.222212345722908e-07	False
cg03661529	0.1789547974503452	0.2430563859239334	-0.5772533154462662	0.5772533154462662	0.1036234001247398	False	0.4276872173065503	2.222212345722908e-07	False
cg03661567	0.0344549321680087	0.899470194697664	0.749135686161191	0.749135686161191	0.0201658715816161	False	0.2815848820517286	2.222212345722908e-07	False
cg03661570	0.0112125608662904	0.9297541399501128	-0.7051014705837026	0.7051014705837026	0.0338727955058855	False	0.3156001045623465	2.222212345722908e-07	False
cg03661616	0.0288465595056127	0.2028952051741991	-0.3375295860721967	0.3375295860721967	0.3743701908910542	False	0.6814640368038115	2.222212345722908e-07	False
cg03661752	0.0955809391811746	0.4044607229519376	0.1272438150192887	0.1272438150192887	0.7442531046440729	False	0.8948257603827138	2.222212345722908e-07	False
cg03661775	0.0413333734009738	0.1120681197590997	0.0040123942545482	0.0040123942545482	0.991826127207753	False	0.9971218618483892	2.222212345722908e-07	False
cg03661817	0.0809399928534838	0.557716107740439	-0.6503470237947659	0.6503470237947659	0.057894061272302	False	0.3636104291828677	2.222212345722908e-07	False
cg03661844	0.0965630484438983	0.8438498976247695	0.1194272480228815	0.1194272480228815	0.7595780189445923	False	0.902120321733454	2.222212345722908e-07	False
cg03661929	0.1389401695057484	0.6393305706295296	-0.0061731927467374	0.0061731927467374	0.9874244743699744	False	0.9957265844603636	2.222212345722908e-07	False
cg03662014	0.1482749557749041	0.4477647790969213	-0.2417235903690861	0.2417235903690861	0.5309163115056976	False	0.7833490527328788	2.222212345722908e-07	False
cg03662049	0.0451092843349754	0.1781644280153716	0.2252817048659332	0.2252817048659332	0.5600293268565452	False	0.8001265007328485	2.222212345722908e-07	False
cg03662064	0.1588195471491479	0.3353324319915565	-0.431972990853848	0.431972990853848	0.245603076586383	False	0.5780594613576656	2.222212345722908e-07	False
cg03662172	0.0207916710491108	0.8929388651701193	-0.4797770365437657	0.4797770365437657	0.191215951011207	False	0.5266777680406494	2.222212345722908e-07	False
cg03662217	0.0170358463297989	0.1703597723027062	-0.4806613425550765	0.4806613425550765	0.1902805488922317	False	0.5255621669250972	2.222212345722908e-07	False
cg03662254	0.0148204003081917	0.9365291036282508	0.297058703293596	0.297058703293596	0.437590166101835	False	0.7253176096898394	2.222212345722908e-07	False
cg03662302	0.0088637606048014	0.0453273899637764	-0.5238287081040871	0.5238287081040871	0.1477619115534784	False	0.48024328525737	2.222212345722908e-07	False
cg03662347	0.0573663422895961	0.7521917048216648	0.5325464919611831	0.5325464919611831	0.1399221512048839	False	0.4715624158559266	2.222212345722908e-07	False
cg03662398	0.081935573848591	0.5322032023767685	-0.1243537473749846	0.1243537473749846	0.7499105169765344	False	0.8977505038522164	2.222212345722908e-07	False
cg03662422	0.0106078076024548	0.060387154537447	-0.2445270017930383	0.2445270017930383	0.5260121635630617	False	0.7803452370963118	2.222212345722908e-07	False
cg03662459	0.033261036851983	0.7107157719814219	-0.2202190367933124	0.2202190367933124	0.5691107375099324	False	0.8054249460670647	2.222212345722908e-07	False
cg03662467	0.011122090287357	0.0853187389073714	-0.6108256684040008	0.6108256684040008	0.0805787965210811	False	0.3984304377432664	2.222212345722908e-07	False
cg03662475	0.0200707049625323	0.8736785483549144	0.5557378435493265	0.5557378435493265	0.1202810412124253	False	0.4488382703103282	2.222212345722908e-07	False
cg03662494	0.2067326078198968	0.5304919733951675	0.0547559825971829	0.0547559825971829	0.8887303565876588	False	0.958879227849737	2.222212345722908e-07	False
cg03662545	0.0547727777243374	0.3111376377609192	-0.001751334387852	0.001751334387852	0.9964322200013044	False	0.9988071508937368	2.222212345722908e-07	False
cg03662571	0.0167650931789588	0.898007384276948	-0.3873489018363322	0.3873489018363322	0.3030219183602658	False	0.626731453693715	2.222212345722908e-07	False
cg03662648	0.2795792925613868	0.4619934371435606	-0.1514605063491651	0.1514605063491651	0.6972850395794037	False	0.8723375969768369	2.222212345722908e-07	False
cg03662760	0.0129455678013609	0.8908086861582903	0.4121867961767538	0.4121867961767538	0.2702837388672343	False	0.5995377485963089	2.222212345722908e-07	False
cg03662843	0.0217163897335743	0.114947774888295	-0.3664416662812423	0.3664416662812423	0.332059362746001	False	0.6495019280663936	2.222212345722908e-07	False
cg03662899	0.1358962506642471	0.7806182337953665	-0.5669290509283738	0.5669290509283738	0.1114301134225228	False	0.4381176799712232	2.222212345722908e-07	False
cg03662997	0.0513739735492188	0.7291923488250861	0.3655045928888609	0.3655045928888609	0.3333918964705193	False	0.6506357714068957	2.222212345722908e-07	False
cg03663024	0.0777648923012437	0.5453212207962407	0.4936556948791258	0.4936556948791258	0.1768332694366292	False	0.5119518836584961	2.222212345722908e-07	False
cg03663072	0.0327167437116718	0.569540169115529	-0.2894624195145469	0.2894624195145469	0.4499493724861769	False	0.7325889677753131	2.222212345722908e-07	False
cg03663120	0.0503903150052069	0.9074596598795516	-0.8239609294351845	0.8239609294351845	0.006315416356508	False	0.2250710821666253	2.222212345722908e-07	False
cg03663188	0.0185331641483463	0.7999361210037462	-0.8089769785954474	0.8089769785954474	0.0082756358652343	False	0.2363106097984758	2.222212345722908e-07	False
cg03663215	0.0109621632459478	0.0905406441900293	0.6581717911050462	0.6581717911050462	0.0539504095265558	False	0.3565957667602679	2.222212345722908e-07	False
cg03663456	0.010649099658701	0.9462761947750168	-0.2971320517448645	0.2971320517448645	0.4374715641526275	False	0.7252224290549	2.222212345722908e-07	False
cg03663462	0.037372334901406	0.1820241031658606	0.3648069512923172	0.3648069512923172	0.3343856665198476	False	0.6513471504859512	2.222212345722908e-07	False
cg03663556	0.0329534729547281	0.8704367620644521	0.4821544112758454	0.4821544112758454	0.1887070686738528	False	0.5240461146781118	2.222212345722908e-07	False
cg03663659	0.0342818652196983	0.1584785654378114	-0.6203393750337214	0.6203393750337214	0.0746873561617245	False	0.3896399875842349	2.222212345722908e-07	False
cg03663674	0.0489959354601134	0.7822692640293596	0.8342875517209577	0.8342875517209577	0.0051660186340926	False	0.2162454903102824	2.222212345722908e-07	False
cg03663715	0.0308951994385101	0.114820502269302	-0.201823353567919	0.201823353567919	0.6025503442313515	False	0.8235331960106024	2.222212345722908e-07	False
cg03663739	0.0097204768715404	0.0775863886964393	-0.6058809950481641	0.6058809950481641	0.0837509934146549	False	0.4025733783949832	2.222212345722908e-07	False
cg03663746	0.0076729409883731	0.0492310381116944	-0.044909799779948	0.044909799779948	0.908664137841584	False	0.9671072433752164	2.222212345722908e-07	False
cg03663788	0.0118647583526111	0.8809725958067386	0.0969056934324797	0.0969056934324797	0.8041237083694922	False	0.9222777459520582	2.222212345722908e-07	False
cg03663874	0.066531980888383	0.6695720211330023	-0.5402488956337207	0.5402488956337207	0.1332035160322626	False	0.4638030799176549	2.222212345722908e-07	False
cg03663955	0.0535406520831298	0.8007971180127706	0.6883516714415513	0.6883516714415513	0.0403553403204574	False	0.3296780163910842	2.222212345722908e-07	False
cg03663984	0.0284813523326089	0.8704980275731555	0.7118431439736584	0.7118431439736584	0.0314682449509543	False	0.3098501852089479	2.222212345722908e-07	False
cg03664011	0.1466424410815228	0.685099736506645	-0.6132908856500308	0.6132908856500308	0.0790255010727247	False	0.3960181021150612	2.222212345722908e-07	False
cg03664139	0.0181844482789443	0.1285523845182913	-0.550858888884516	0.550858888884516	0.1242670564479256	False	0.4535534896286458	2.222212345722908e-07	False
cg03664217	0.0183978205339062	0.9188390115055284	-0.4201002965849339	0.4201002965849339	0.2602623113449985	False	0.5913065801357268	2.222212345722908e-07	False
cg03664391	0.050403330883388	0.8233386121216196	0.0776545418015567	0.0776545418015567	0.8425962784234865	False	0.9394977315557592	2.222212345722908e-07	False
cg03664443	0.1276126962556514	0.73195971221788	0.0989023476018526	0.0989023476018526	0.800152932227481	False	0.9203501242440058	2.222212345722908e-07	False
cg03664459	0.0220439322243099	0.9069293644978644	0.7205491726304405	0.7205491726304405	0.0285316531332605	False	0.3027219955281249	2.222212345722908e-07	False
cg03664527	0.2010709217819366	0.5739461020140507	0.0764588643859026	0.0764588643859026	0.8449960945613991	False	0.9404770836296826	2.222212345722908e-07	False
cg03664589	0.0259089680400314	0.7942513247748596	-0.5077340751384665	0.5077340751384665	0.1628943558680452	False	0.4970333617901408	2.222212345722908e-07	False
cg03664748	0.0335221621745038	0.7509543513397156	0.3164662998747691	0.3164662998747691	0.4067104899215936	False	0.7038381285719908	2.222212345722908e-07	False
cg03664772	0.2012899013103145	0.7207520065138109	-0.3463704463522737	0.3463704463522737	0.3611721989746002	False	0.6714321615246013	2.222212345722908e-07	False
cg03664800	0.0072051850789448	0.0533673107353273	0.1120864448859846	0.1120864448859846	0.7740364811477148	False	0.9085720803527746	2.222212345722908e-07	False
cg03664802	0.0071285737667436	0.0441291851898387	-0.5313235001598202	0.5313235001598202	0.1410068769634821	False	0.4728522584000496	2.222212345722908e-07	False
cg03664916	0.0101188115272784	0.9704798736269976	-0.3712460586149005	0.3712460586149005	0.325268982440282	False	0.644253393902944	2.222212345722908e-07	False
cg03664928	0.0779105450533873	0.6381871251395188	0.1535871653727052	0.1535871653727052	0.6932002367719143	False	0.8705403633996782	2.222212345722908e-07	False
cg03664992	0.0333053770081045	0.2066927363791172	0.5255684400836371	0.5255684400836371	0.1461774004783739	False	0.4787819468081841	2.222212345722908e-07	False
cg03664994	0.1882367408048107	0.6091335908863876	0.5578513010793318	0.5578513010793318	0.1185784327880496	False	0.4469028101102363	2.222212345722908e-07	False
cg03665000	0.0277355414225567	0.8643670469350813	0.7711827493761477	0.7711827493761477	0.0149612187012512	False	0.2651105438656186	2.222212345722908e-07	False
cg03665078	0.0186200073054476	0.8963013217160443	0.7599207197428146	0.7599207197428146	0.0174908397698841	False	0.273610814881513	2.222212345722908e-07	False
cg03665089	0.0166525836481039	0.9075385241325562	-0.57092904952721	0.57092904952721	0.1083648272554916	False	0.4338722220597549	2.222212345722908e-07	False
cg03665132	0.0388987001388652	0.5310979703607571	0.2757055182419733	0.2757055182419733	0.4727097346678378	False	0.7475840631693567	2.222212345722908e-07	False
cg03665212	0.2184103055933768	0.5034315739944262	-0.42569035819152	0.42569035819152	0.2533038316929376	False	0.5851500557981792	2.222212345722908e-07	False
cg03665229	0.0254922201785741	0.7040914243697431	-0.4009910028817698	0.4009910028817698	0.2848010634950998	False	0.6116713351799867	2.222212345722908e-07	False
cg03665255	0.0106113458294074	0.91269425793492	-0.1574738775013699	0.1574738775013699	0.685752494711581	False	0.8670454579182041	2.222212345722908e-07	False
cg03665259	0.0839362327911452	0.3675531021026133	0.2932212468666867	0.2932212468666867	0.4438149100231243	False	0.7289860582629412	2.222212345722908e-07	False
cg03665287	0.0215107241472659	0.2142611535866821	0.7896960787752855	0.7896960787752855	0.0113553497409178	False	0.250129470724473	2.222212345722908e-07	False
cg03665360	0.1128233200570187	0.3041943033694672	-0.1923026082436284	0.1923026082436284	0.6201170268778917	False	0.833167400247826	2.222212345722908e-07	False
cg03665457	0.0736926648553679	0.1509873037114676	0.6328339501987648	0.6328339501987648	0.0673685369926002	False	0.3786365184734618	2.222212345722908e-07	False
cg03665494	0.0170119377698078	0.9089135450234068	0.4471608200613037	0.4471608200613037	0.2275143667691686	False	0.5615938042349644	2.222212345722908e-07	False
cg03665601	0.1659821321436251	0.2648368850313202	-0.4176770507375337	0.4176770507375337	0.263309830900112	False	0.5938791906754444	2.222212345722908e-07	False
cg03665605	0.1070032165986022	0.7714975666898448	-0.0594941190711569	0.0594941190711569	0.879156502514241	False	0.9548650392588914	2.222212345722908e-07	False
cg03665761	0.0569342666607222	0.2382679903506049	-0.003982094425208	0.003982094425208	0.9918878510475824	False	0.9971478600039196	2.222212345722908e-07	False
cg03665785	0.0542188768454862	0.587844720074256	0.3353759482541964	0.3353759482541964	0.3776193136519021	False	0.6838731938082331	2.222212345722908e-07	False
cg03665818	0.096225217510449	0.6703608860807874	-0.3574677354872945	0.3574677354872945	0.3449283291061974	False	0.6595833812994928	2.222212345722908e-07	False
cg03665832	0.0136506615592191	0.1013165080780818	-0.3929647242089297	0.3929647242089297	0.2954510301548782	False	0.6204716410096023	2.222212345722908e-07	False
cg03665853	0.2242456577105321	0.536013792461323	-0.62162290054396	0.62162290054396	0.0739137288696717	False	0.3884670507440846	2.222212345722908e-07	False
cg03665908	0.0746209630008084	0.7396260090957898	0.1811277236345023	0.1811277236345023	0.640949250378224	False	0.8439896894501584	2.222212345722908e-07	False
cg03665912	0.0635827057652257	0.4223139235661839	0.1848678759209764	0.1848678759209764	0.6339518597183703	False	0.8402092420110684	2.222212345722908e-07	False
cg03665970	0.0995319174765415	0.3504419968605485	0.4367666883869273	0.4367666883869273	0.2398130012663186	False	0.5733929169902906	2.222212345722908e-07	False
cg03666028	0.0169552969361259	0.9107937959548104	-0.2471643492448573	0.2471643492448573	0.5214148079710496	False	0.7775382126009486	2.222212345722908e-07	False
cg03666053	0.0353792324492355	0.1368032107614519	0.1486917530627238	0.1486917530627238	0.7026132361717125	False	0.8749078401524982	2.222212345722908e-07	False
cg03666203	0.0459295828992993	0.8317778676441105	0.5385511136064928	0.5385511136064928	0.1346677168669008	False	0.4656083834416726	2.222212345722908e-07	False
cg03666205	0.0181132627746325	0.9039601155663298	-0.1610070267786607	0.1610070267786607	0.679002485604344	False	0.8639848947459983	2.222212345722908e-07	False
cg03666244	0.0202402529474915	0.894174277572869	-0.2903473689308503	0.2903473689308503	0.4485018210078859	False	0.731798315467291	2.222212345722908e-07	False
cg03666300	0.013361582542019	0.9172836135359086	-0.3417888532833241	0.3417888532833241	0.3679835867462263	False	0.6767321045382734	2.222212345722908e-07	False
cg03666309	0.0387760176837297	0.617200680378305	-0.7811518139944948	0.7811518139944948	0.0129368794755833	False	0.2564251274207837	2.222212345722908e-07	False
cg03666316	0.0097553969112359	0.0675693171410552	0.5724633827437915	0.5724633827437915	0.1072027065745511	False	0.4325301615826685	2.222212345722908e-07	False
cg03666350	0.0257042891265933	0.9030807464707342	0.7519795306093428	0.7519795306093428	0.0194358975311906	False	0.2792175885397642	2.222212345722908e-07	False
cg03666439	0.0179039182705103	0.9246391790635972	-0.1021772034295329	0.1021772034295329	0.7936487814233312	False	0.917826249582234	2.222212345722908e-07	False
cg03666441	0.0054624801278174	0.04729458936681	-0.7459261128221049	0.7459261128221049	0.0210112790115271	False	0.2835893550788514	2.222212345722908e-07	False
cg03666500	0.2037742146629382	0.531224287389925	-0.2957073753451211	0.2957073753451211	0.439777750572323	False	0.7266470372943679	2.222212345722908e-07	False
cg03666506	0.0360276344421238	0.6877780976038662	-0.5932463649300574	0.5932463649300574	0.0922027219525431	False	0.4137638293951647	2.222212345722908e-07	False
cg03666597	0.1874084646252026	0.6637874862839903	-0.7062491855898483	0.7062491855898483	0.0334552803733351	False	0.3148910913733851	2.222212345722908e-07	False
cg03666741	0.0255339598182745	0.131270508894217	0.9362004502829128	0.9362004502829128	0.0002028374564852	False	0.0975184413389667	2.222212345722908e-07	False
cg03666776	0.0169571482755828	0.8443837690150504	-0.2435946815204083	0.2435946815204083	0.5276411456893101	False	0.7813784841089861	2.222212345722908e-07	False
cg03666796	0.0365300545999449	0.8837421471254323	0.6053099918863273	0.6053099918863273	0.0841221982900306	False	0.4032889683894227	2.222212345722908e-07	False
cg03666973	0.0139779438095158	0.0844925122585952	-0.3953944977659476	0.3953944977659476	0.2922057503220441	False	0.6177036789302559	2.222212345722908e-07	False
cg03667033	0.0259489361862536	0.7458525306077962	0.745398773962579	0.745398773962579	0.0211523854860175	False	0.2836217500922446	2.222212345722908e-07	False
cg03667040	0.0149559918726579	0.916186042944292	0.1287848985849589	0.1287848985849589	0.7412406814197939	False	0.8936189726557123	2.222212345722908e-07	False
cg03667047	0.0541545985487273	0.4251390746670282	-0.1207287261105275	0.1207287261105275	0.7570212120734491	False	0.9010099751260982	2.222212345722908e-07	False
cg03667051	0.1586044116593081	0.3152361503472738	-0.1287058650415927	0.1287058650415927	0.7413950981148424	False	0.8936674031325847	2.222212345722908e-07	False
cg03667083	0.0610668635820279	0.7507975418129977	0.4849129623053884	0.4849129623053884	0.1858193187727978	False	0.5212679471453278	2.222212345722908e-07	False
cg03667086	0.0480499091861889	0.4865182210476203	-0.0694290543586128	0.0694290543586128	0.8591272227134628	False	0.9464992299785628	2.222212345722908e-07	False
cg03667091	0.0098704799465113	0.0744108420193552	-0.1471993370343248	0.1471993370343248	0.7054899152178126	False	0.8761735784267327	2.222212345722908e-07	False
cg03667228	0.2443661473907052	0.7092139827120283	0.0058517395438163	0.0058517395438163	0.9880792742625898	False	0.9958881802678125	2.222212345722908e-07	False
cg03667269	0.0089243850129269	0.0600391554777922	-0.4501446896842085	0.4501446896842085	0.2240487266514902	False	0.558183069384385	2.222212345722908e-07	False
cg03667317	0.1348751207241065	0.3609755574607916	0.0151012165017092	0.0151012165017092	0.969241900110247	False	0.9895921597077624	2.222212345722908e-07	False
cg03667405	0.005037480738561	0.9798118149537056	0.2007000573023973	0.2007000573023973	0.6046139639095525	False	0.8247197185801837	2.222212345722908e-07	False
cg03667488	0.0384191518257625	0.8162453293145513	-0.7785213588040143	0.7785213588040143	0.0134519658368431	False	0.2588923749208504	2.222212345722908e-07	False
cg03667544	0.0292988897639133	0.1350416464017261	-0.6111234527249505	0.6111234527249505	0.0803901717830588	False	0.3981818429852309	2.222212345722908e-07	False
cg03667591	0.0375424509256503	0.2095646340987121	0.6560322112701406	0.6560322112701406	0.0550112376164593	False	0.3586042262991359	2.222212345722908e-07	False
cg03667593	0.0081533421094365	0.0637809214349244	-0.1139741566125208	0.1139741566125208	0.7703125221618979	False	0.9072665470440092	2.222212345722908e-07	False
cg03667621	0.0203202946226562	0.8234960524132288	0.3692281437923428	0.3692281437923428	0.3281125574785931	False	0.6464802744922892	2.222212345722908e-07	False
cg03667641	0.0033096577540091	0.9813195157056976	0.1392526382382927	0.1392526382382927	0.7208610991641232	False	0.8838357610021518	2.222212345722908e-07	False
cg03667862	0.0100593922842788	0.087292393688602	-0.5985546080492457	0.5985546080492457	0.0885909624797604	False	0.4087441042674707	2.222212345722908e-07	False
cg03667871	0.048482142752391	0.8508527713899847	0.2886978691803972	0.2886978691803972	0.4512016124206068	False	0.7334047130284413	2.222212345722908e-07	False
cg03667968	0.008028983674774	0.0676033257369437	-0.560823869049984	0.560823869049984	0.1162082725195496	False	0.4440998658593036	2.222212345722908e-07	False
cg03668033	0.0103563284183499	0.0390229233261036	0.4545619954691796	0.4545619954691796	0.2189715896394029	False	0.5531651472299502	2.222212345722908e-07	False
cg03668078	0.0622207625908996	0.548968607828844	0.3147728877569618	0.3147728877569618	0.4093642540675926	False	0.7055961795016243	2.222212345722908e-07	False
cg03668103	0.0853549610875955	0.1792086308143853	-0.3435317538543648	0.3435317538543648	0.3653852672706836	False	0.6747098887234184	2.222212345722908e-07	False
cg03668386	0.0411770473854103	0.3464343949179574	-0.7286620095987832	0.7286620095987832	0.0259621795001234	False	0.2957280590141894	2.222212345722908e-07	False
cg03668470	0.109565928548309	0.8338102701394483	-0.25687795601817	0.25687795601817	0.504620743544948	False	0.7674381495965235	2.222212345722908e-07	False
cg03668475	0.0248033982150657	0.1082838898678389	-0.2398053951684249	0.2398053951684249	0.5342821035638304	False	0.78528770392638	2.222212345722908e-07	False
cg03668495	0.0062647006931114	0.0553708608146044	0.2046299632805369	0.2046299632805369	0.5974049686740915	False	0.8207902503992872	2.222212345722908e-07	False
cg03668539	0.0380725677638556	0.769965556057475	0.7084795383698076	0.7084795383698076	0.03265353024969	False	0.312994442372379	2.222212345722908e-07	False
cg03668556	0.0271263208718575	0.8952701166423571	0.3515740177165767	0.3515740177165767	0.3535103022453208	False	0.6657864157389378	2.222212345722908e-07	False
cg03668558	0.0335606317151518	0.3846250234941762	-0.4275861175406145	0.4275861175406145	0.2509667728816476	False	0.582606645368266	2.222212345722908e-07	False
cg03668621	0.0095292077800473	0.0557865974889789	-0.5047457517699312	0.5047457517699312	0.1657982652471117	False	0.5003789409234469	2.222212345722908e-07	False
cg03668629	0.0468108841752435	0.9027778602149368	-0.5983947748290509	0.5983947748290509	0.0886984217472029	False	0.4088861397402889	2.222212345722908e-07	False
cg03668687	0.0334396319460038	0.7963784739087894	-0.1208753684391317	0.1208753684391317	0.7567332545650991	False	0.9008626265741912	2.222212345722908e-07	False
cg03668718	0.0139686075150844	0.0969572052205294	-0.2679923580864333	0.2679923580864333	0.4856785580801846	False	0.7556436441790646	2.222212345722908e-07	False
cg03668748	0.0067622012037098	0.047792890463505	-0.2292739212437046	0.2292739212437046	0.5529063986955294	False	0.796178561636925	2.222212345722908e-07	False
cg03668763	0.0614401165641665	0.8011117011485903	0.8975604737827207	0.8975604737827207	0.001023547918106	False	0.1535598585060982	2.222212345722908e-07	False
cg03668835	0.0189408069781802	0.1338895968122678	-0.1548622829295809	0.1548622829295809	0.6907543092541955	False	0.8694292035252492	2.222212345722908e-07	False
cg03668948	0.0847928640819918	0.838520335225841	-0.6842407960266377	0.6842407960266377	0.042059864842732	False	0.332872481897328	2.222212345722908e-07	False
cg03668982	0.017870789556811	0.9022935587311184	0.0065063469369299	0.0065063469369299	0.9867458464370388	False	0.9955336074577368	2.222212345722908e-07	False
cg03668997	0.0275810752433341	0.8537939950023048	-0.0885175182845041	0.0885175182845041	0.8208468787820119	False	0.9298020713514222	2.222212345722908e-07	False
cg03669000	0.0365920436362852	0.8746819884678614	-0.270369014827614	0.270369014827614	0.4816668454328094	False	0.7531560372258375	2.222212345722908e-07	False
cg03669037	0.1795931851458279	0.5911723783214985	-0.1418167981163118	0.1418167981163118	0.7158915527497386	False	0.8814376550582101	2.222212345722908e-07	False
cg03669052	0.0107291607075571	0.0620112894388822	-0.3122157721070078	0.3122157721070078	0.4133864280945387	False	0.7083805642809277	2.222212345722908e-07	False
cg03669143	0.0650283586579747	0.4908424189373301	0.4713803875251839	0.4713803875251839	0.2002263043241701	False	0.5355832267255055	2.222212345722908e-07	False
cg03669147	0.0410863349278206	0.845877144648029	0.43456363040661	0.43456363040661	0.2424647411969053	False	0.5754119737796107	2.222212345722908e-07	False
cg03669175	0.0549578250342749	0.6706321948555259	0.7148084112909792	0.7148084112909792	0.0304469084649338	False	0.3072251145486673	2.222212345722908e-07	False
cg03669198	0.013404972102852	0.8961141462611099	0.1923077438313863	0.1923077438313863	0.6201075053404639	False	0.833167400247826	2.222212345722908e-07	False
cg03669268	0.072941133219149	0.6419247364204178	0.2872010594705482	0.2872010594705482	0.4536575687082577	False	0.7349625699452474	2.222212345722908e-07	False
cg03669282	0.0603749492123026	0.1340551793113814	0.2257646519384071	0.2257646519384071	0.559165842435972	False	0.7996801207274954	2.222212345722908e-07	False
cg03669292	0.0142118801668917	0.117672238687981	-0.1099159474291762	0.1099159474291762	0.7783232318240965	False	0.9103958343669104	2.222212345722908e-07	False
cg03669298	0.0432647290832191	0.2809624907811215	-0.2938634373939162	0.2938634373939162	0.4427705242835816	False	0.7284069012386014	2.222212345722908e-07	False
cg03669357	0.0196844081315551	0.7691699122284202	-0.17977200020135	0.17977200020135	0.6434917373328025	False	0.8452995282199032	2.222212345722908e-07	False
cg03669358	0.0203224893746553	0.8622879042863338	0.3455594726988447	0.3455594726988447	0.3623734222328011	False	0.6724152402833881	2.222212345722908e-07	False
cg03669367	0.120599922475055	0.635655024503047	-0.3792485337936911	0.3792485337936911	0.3141138849730471	False	0.635289332429848	2.222212345722908e-07	False
cg03669394	0.0451890005555153	0.7409050769834303	0.0771057101586469	0.0771057101586469	0.8436976874483062	False	0.9399339653282582	2.222212345722908e-07	False
cg03669491	0.0487012645378459	0.8093662039258767	-0.062712546335535	0.062712546335535	0.8726610178770885	False	0.952085776063554	2.222212345722908e-07	False
cg03669587	0.0213790526488122	0.1109377768834879	0.3748946399444975	0.3748946399444975	0.320158847007461	False	0.6402993553384141	2.222212345722908e-07	False
cg03669590	0.0587283604405271	0.3699554835288598	0.5648408591240501	0.5648408591240501	0.1130508500608659	False	0.4403265606251896	2.222212345722908e-07	False
cg03669663	0.0101182865868163	0.0999947150556383	-0.1045993611873249	0.1045993611873249	0.7888452133177274	False	0.9154090128536186	2.222212345722908e-07	False
cg03669698	0.1319045886096703	0.3027420726853946	-0.3569473557655716	0.3569473557655716	0.3456819328353829	False	0.6601226378020786	2.222212345722908e-07	False
cg03669782	0.0720913382693161	0.3380116395534154	-0.0426302750947173	0.0426302750947173	0.9132857326480304	False	0.9687359308866572	2.222212345722908e-07	False
cg03669785	0.0155386307809168	0.8818626621643101	0.5587847322302558	0.5587847322302558	0.1178310779109051	False	0.4459489388072795	2.222212345722908e-07	False
cg03669797	0.0086650544078774	0.0605002141621241	0.2500417978664713	0.2500417978664713	0.5164170919718081	False	0.7744300486565038	2.222212345722908e-07	False
cg03669949	0.0514010720402889	0.8951109662762351	-0.4113081471305657	0.4113081471305657	0.2714087260212196	False	0.6003973415722558	2.222212345722908e-07	False
cg03670113	0.2014408467209798	0.3283061764777661	-0.49817888887065	0.49817888887065	0.1722834022652886	False	0.507143772043959	2.222212345722908e-07	False
cg03670115	0.0466432515380995	0.0556608204019656	-0.3514366109928605	0.3514366109928605	0.3537116044506257	False	0.6659874089208758	2.222212345722908e-07	False
cg03670132	0.0098191567344021	0.0753161008812199	-0.579156848569389	0.579156848569389	0.102221384866796	False	0.4260980944625558	2.222212345722908e-07	False
cg03670153	0.0167500677556611	0.1313629566392978	-0.3586705566487197	0.3586705566487197	0.3431895019684415	False	0.6581713671127436	2.222212345722908e-07	False
cg03670158	0.0126882754182537	0.1262090300628778	-0.5037866691056374	0.5037866691056374	0.1667365166013714	False	0.5014352750287391	2.222212345722908e-07	False
cg03670162	0.1532621994826638	0.4150394593290176	-0.4274273105111213	0.4274273105111213	0.2511621039007664	False	0.5828895477073608	2.222212345722908e-07	False
cg03670164	0.0070668862239096	0.0601025887759103	0.184296069516364	0.184296069516364	0.6350200353317804	False	0.8408374408253354	2.222212345722908e-07	False
cg03670228	0.0173923904544016	0.8821787451978823	0.0667804520355855	0.0667804520355855	0.8644605543402155	False	0.9488486715796032	2.222212345722908e-07	False
cg03670238	0.0854914526119703	0.7505544852406969	0.0418309173550986	0.0418309173550986	0.914906919870187	False	0.9694455285915332	2.222212345722908e-07	False
cg03670302	0.0151828043528153	0.9303426371416968	-0.1666671826372403	0.1666671826372403	0.6682300604263414	False	0.8584748065911322	2.222212345722908e-07	False
cg03670355	0.1844152028452155	0.3500217378804072	-0.0434223441647956	0.0434223441647956	0.911679600581327	False	0.968207517022819	2.222212345722908e-07	False
cg03670369	0.02242451824433	0.9756018639219532	-0.5730157990897093	0.5730157990897093	0.1067861535234228	False	0.431950845274363	2.222212345722908e-07	False
cg03670381	0.0136422040978504	0.1290475821655858	-0.3160286310481518	0.3160286310481518	0.4073956103953333	False	0.7043125843991845	2.222212345722908e-07	False
cg03670393	0.0763661429474793	0.3436276670221557	0.2869100410955941	0.2869100410955941	0.4541357394145931	False	0.735252563799367	2.222212345722908e-07	False
cg03670422	0.026158299050398	0.893420307477679	-0.5413593084969538	0.5413593084969538	0.1322509870740455	False	0.4626481598098094	2.222212345722908e-07	False
cg03670452	0.0925132716633558	0.3662246369002304	0.0152438612990223	0.0152438612990223	0.968951473728667	False	0.9895067356266994	2.222212345722908e-07	False
cg03670736	0.0194207141967895	0.8499236378094641	0.0048447119564619	0.0048447119564619	0.9901306268870648	False	0.9965974079932384	2.222212345722908e-07	False
cg03670773	0.0374133815483912	0.7185088998212772	-0.0120147717222668	0.0120147717222668	0.9755266522349536	False	0.9918726407049332	2.222212345722908e-07	False
cg03670816	0.0278511824935878	0.1572572092517322	-0.4384187522258542	0.4384187522258542	0.2378347847015345	False	0.5713876112615471	2.222212345722908e-07	False
cg03670835	0.0105028555000562	0.0631620409377234	-0.4592621427543552	0.4592621427543552	0.2136394713739292	False	0.5478361216430616	2.222212345722908e-07	False
cg03670908	0.0436543532780092	0.8505679947866835	-0.1139229382900804	0.1139229382900804	0.7704135091999239	False	0.9073074486320136	2.222212345722908e-07	False
cg03670994	0.0272422433770437	0.8543594128457224	0.6320434658135153	0.6320434658135153	0.0678176339625492	False	0.3792953573189596	2.222212345722908e-07	False
cg03671013	0.0083203770699336	0.0654584592686352	-0.2166580030891809	0.2166580030891809	0.5755305460976919	False	0.8088025408166213	2.222212345722908e-07	False
cg03671052	0.0648217861406822	0.2310877245828125	0.055053589998336	0.055053589998336	0.8881286345921081	False	0.958563572883411	2.222212345722908e-07	False
cg03671075	0.2577135207842341	0.5413572311693483	0.4329481724837786	0.4329481724837786	0.2444191838478669	False	0.5771265738439149	2.222212345722908e-07	False
cg03671123	0.0145300784678252	0.9235977940410024	-0.5826246929583269	0.5826246929583269	0.0996969551085743	False	0.4233722866898505	2.222212345722908e-07	False
cg03671148	0.0386734772492837	0.5604683188627422	-0.7057499031361673	0.7057499031361673	0.033636495221732	False	0.3152426485788632	2.222212345722908e-07	False
cg03671191	0.005780361257116	0.0439557698893403	-0.3170516448260584	0.3170516448260584	0.4057950233005916	False	0.7032341447846422	2.222212345722908e-07	False
cg03671266	0.0178701222529253	0.8658748837752376	0.2818331830536938	0.2818331830536938	0.4625123610420503	False	0.7408107398685473	2.222212345722908e-07	False
cg03671276	0.0550437777540112	0.1489192252286081	-0.7798106735178635	0.7798106735178635	0.0131978121663465	False	0.2577038041517087	2.222212345722908e-07	False
cg03671359	0.0239084790802394	0.5290283227310372	-0.4026138042785777	0.4026138042785777	0.2826723166658706	False	0.6099639777324238	2.222212345722908e-07	False
cg03671371	0.2279652056844605	0.3373261481923551	-0.4728368697651001	0.4728368697651001	0.1986467072738315	False	0.5338622025126197	2.222212345722908e-07	False
cg03671431	0.048794765359354	0.747076039532539	0.8212352945849906	0.8212352945849906	0.0066455057970455	False	0.2269138812549912	2.222212345722908e-07	False
cg03671443	0.0152858791275479	0.1026950698983598	-0.5103612582252697	0.5103612582252697	0.1603657787773546	False	0.4940908093469058	2.222212345722908e-07	False
cg03671556	0.1672524818411467	0.5821586422152976	-0.5325670744606973	0.5325670744606973	0.1399039377721248	False	0.4715520832307239	2.222212345722908e-07	False
cg03671597	0.0222308367801067	0.1076943556736634	0.5336618409711431	0.5336618409711431	0.1389371878495783	False	0.4705785883599971	2.222212345722908e-07	False
cg03671660	0.0086394804371769	0.0544819644507062	0.3837681051072222	0.3837681051072222	0.3079002647714338	False	0.6301612295616434	2.222212345722908e-07	False
cg03671700	0.0238930295416954	0.0983044609868431	-0.8065676558840273	0.8065676558840273	0.0086250425695837	False	0.2379961910958321	2.222212345722908e-07	False
cg03671710	0.0431234507503151	0.1151898546295099	-0.8415749473867136	0.8415749473867136	0.00444694768898	False	0.2082246044116128	2.222212345722908e-07	False
cg03671748	0.0091456983745373	0.0577499695116997	-0.2878600300014561	0.2878600300014561	0.4525756228196648	False	0.7342613526420969	2.222212345722908e-07	False
cg03671796	0.0184741610636273	0.9232819913412464	-0.4621779355884552	0.4621779355884552	0.2103680253961642	False	0.5450537889034253	2.222212345722908e-07	False
cg03671802	0.0630488549563151	0.3218934752009786	0.5241039878029682	0.5241039878029682	0.1475105279960568	False	0.4799977928050701	2.222212345722908e-07	False
cg03671812	0.0141845142141081	0.0937212142864049	-0.4628316428245731	0.4628316428245731	0.2096384114540764	False	0.5444976328545149	2.222212345722908e-07	False
cg03672021	0.142038825296647	0.2279106528893368	-0.507063908627673	0.507063908627673	0.1635430225883961	False	0.4977307557170413	2.222212345722908e-07	False
cg03672066	0.0107051116791508	0.9386532318909836	-0.0689221851785939	0.0689221851785939	0.8601474993820324	False	0.9469502905691952	2.222212345722908e-07	False
cg03672119	0.0488648456449394	0.8833774963641445	0.4345897921228922	0.4345897921228922	0.242433159169632	False	0.5753801854411849	2.222212345722908e-07	False
cg03672203	0.0735552161136897	0.1751299916984597	-0.4436961954706928	0.4436961954706928	0.2315747902264147	False	0.5656782969179845	2.222212345722908e-07	False
cg03672272	0.0306614978677324	0.1511420123766996	-0.6061081347102835	0.6061081347102835	0.0836036133332729	False	0.402318275471471	2.222212345722908e-07	False
cg03672274	0.0510192044347379	0.1628783605122282	0.2231390321519177	0.2231390321519177	0.563866272381883	False	0.8024046285781066	2.222212345722908e-07	False
cg03672342	0.0265009245987659	0.1397002748851211	-0.755715733311025	0.755715733311025	0.0185038053690696	False	0.2771643445234915	2.222212345722908e-07	False
cg03672348	0.0204660425167911	0.1400384229128276	-0.4487866607305402	0.4487866607305402	0.2256224193237917	False	0.5599057436215942	2.222212345722908e-07	False
cg03672499	0.0327739701048009	0.693010701540856	-0.0941318454363338	0.0941318454363338	0.8096465238160384	False	0.9248916178261746	2.222212345722908e-07	False
cg03672602	0.0137352808408294	0.0987945472685076	-0.1397096531398396	0.1397096531398396	0.7199747001202427	False	0.8833668979727948	2.222212345722908e-07	False
cg03672621	0.0259296177894498	0.6976810109493414	-0.0409285100983419	0.0409285100983419	0.9167374291222432	False	0.970137893149781	2.222212345722908e-07	False
cg03672650	0.022373480383647	0.9125970265951732	0.6044027031888028	0.6044027031888028	0.0847141054907125	False	0.4038891228051994	2.222212345722908e-07	False
cg03672716	0.0281317618679009	0.4181069242381164	0.0232200697904472	0.0232200697904472	0.9527177110400088	False	0.9833049132655344	2.222212345722908e-07	False
cg03672752	0.0211360701628313	0.8883380092507926	-0.0637401450212262	0.0637401450212262	0.8705884701480286	False	0.9512933832344312	2.222212345722908e-07	False
cg03672854	0.0116469640148503	0.0870320184267828	-0.1956502189761407	0.1956502189761407	0.6139208633882841	False	0.8298580291401975	2.222212345722908e-07	False
cg03672915	0.1111470935064801	0.1654582319988996	-0.5462392242188062	0.5462392242188062	0.128112798843591	False	0.4578341068149957	2.222212345722908e-07	False
cg03672933	0.0084569911033551	0.0656993876695709	-0.0691367973247961	0.0691367973247961	0.8597154847866174	False	0.946815695024436	2.222212345722908e-07	False
cg03672997	0.0673731479761942	0.3072973224082531	-0.2397863779606991	0.2397863779606991	0.5343155136708992	False	0.78528770392638	2.222212345722908e-07	False
cg03673016	0.0226264640689543	0.9282807320870298	-0.6343044903084796	0.6343044903084796	0.066538053454896	False	0.3771369724037934	2.222212345722908e-07	False
cg03673094	0.013310121440837	0.918926269922732	-0.0813746555548479	0.0813746555548479	0.835136968575419	False	0.9360278410673918	2.222212345722908e-07	False
cg03673138	0.0282878508596027	0.7835380115465357	0.8013050982165868	0.8013050982165868	0.0094226777881027	False	0.2422289797849993	2.222212345722908e-07	False
cg03673190	0.1102613033269739	0.735756318305619	-0.4940915283874121	0.4940915283874121	0.1763919197628408	False	0.5113556618465607	2.222212345722908e-07	False
cg03673225	0.0137352046912214	0.9040688207862064	0.4566261334739081	0.4566261334739081	0.2166210014696552	False	0.5508831994176262	2.222212345722908e-07	False
cg03673295	0.0497116859699189	0.8003662646285099	-0.5082085796018427	0.5082085796018427	0.1624359721916342	False	0.4965593274606997	2.222212345722908e-07	False
cg03673298	0.0168422997288308	0.896890730275734	0.4118502220829957	0.4118502220829957	0.2707143853389204	False	0.5997863733565908	2.222212345722908e-07	False
cg03673368	0.0113643238851419	0.0710275603892531	0.3361354779632579	0.3361354779632579	0.3764719211665853	False	0.6830348717366252	2.222212345722908e-07	False
cg03673470	0.0313489885153494	0.8510575357423174	-0.2888718105999309	0.2888718105999309	0.4509165849823016	False	0.7331843270646743	2.222212345722908e-07	False
cg03673624	0.0093625527542781	0.9577522162734452	-0.4420357303626973	0.4420357303626973	0.2335346453687797	False	0.5673855140896269	2.222212345722908e-07	False
cg03673671	0.0575971159010507	0.6940399694746545	-0.0266264534949774	0.0266264534949774	0.9457890712422066	False	0.9808766961205668	2.222212345722908e-07	False
cg03673684	0.0331863601922051	0.7406669509400847	0.5809406740355788	0.5809406740355788	0.1009180498067974	False	0.4247644821812898	2.222212345722908e-07	False
cg03673687	0.0116818637562449	0.0906574471708133	0.2709379151860359	0.2709379151860359	0.4807086173217357	False	0.7525791008075762	2.222212345722908e-07	False
cg03673688	0.0279619153988443	0.7709153716656307	-0.5159292393107922	0.5159292393107922	0.1550821997713199	False	0.4885010060990917	2.222212345722908e-07	False
cg03673694	0.1328640517306396	0.2269587186609743	0.6308918623836605	0.6308918623836605	0.0684752439861385	False	0.3804149630204875	2.222212345722908e-07	False
cg03673737	0.0265304367666009	0.16043116973525	-0.5710246227923965	0.5710246227923965	0.108292217858122	False	0.4337627169156896	2.222212345722908e-07	False
cg03673916	0.0114179968652119	0.0906920306907504	-0.5075905873005765	0.5075905873005765	0.1630331154765126	False	0.4971284881937797	2.222212345722908e-07	False
cg03673965	0.0737978227223195	0.7260715869881555	0.7229083754457559	0.7229083754457559	0.0277680277543137	False	0.3009652178798545	2.222212345722908e-07	False
cg03673989	0.0390431997700982	0.8356255015443702	-0.1164356140691331	0.1164356140691331	0.7654628168453965	False	0.905034625243198	2.222212345722908e-07	False
cg03674076	0.0376196542705932	0.4081015127477019	-0.3368456954040486	0.3368456954040486	0.3754005156336912	False	0.6823123392929824	2.222212345722908e-07	False
cg03674127	0.1548811506068684	0.2224417162009794	-0.3330543526367466	0.3330543526367466	0.3811366651850138	False	0.6862741443456917	2.222212345722908e-07	False
cg03674157	0.009049429395935	0.0641864200138499	-0.4828557285555891	0.4828557285555891	0.1879705218650554	False	0.5233425554886115	2.222212345722908e-07	False
cg03674224	0.0034216383289763	0.98216826298224	-0.2352673095262499	0.2352673095262499	0.5422775724432632	False	0.7897975369463195	2.222212345722908e-07	False
cg03674265	0.0059186098341862	0.0517842394547946	-0.3185851846448609	0.3185851846448609	0.4034010797191073	False	0.7016949590101341	2.222212345722908e-07	False
cg03674282	0.1567050446196123	0.6801972810653082	0.1653108987143227	0.1653108987143227	0.6708066552107076	False	0.8598065889021682	2.222212345722908e-07	False
cg03674465	0.0769734350600879	0.8925097693457147	-0.0525187588089004	0.0525187588089004	0.8932552770512043	False	0.960603990860591	2.222212345722908e-07	False
cg03674496	0.0767673681174499	0.742804919589247	0.726982175546827	0.726982175546827	0.0264811916294649	False	0.2977807285632083	2.222212345722908e-07	False
cg03674529	0.0139204989492896	0.8672128380670417	-0.2476784295539222	0.2476784295539222	0.5205205276095048	False	0.7770492448475408	2.222212345722908e-07	False
cg03674552	0.0117958079217526	0.8878971224032672	0.170870804556183	0.170870804556183	0.6602633636174499	False	0.8544113385399188	2.222212345722908e-07	False
cg03674563	0.0265279360370395	0.8647965263897478	-0.1642319800247637	0.1642319800247637	0.6728584496214378	False	0.8608476000095137	2.222212345722908e-07	False
cg03674581	0.0115819875268943	0.0692852466442174	-0.3741096827442344	0.3741096827442344	0.3212548308378991	False	0.6410620035332836	2.222212345722908e-07	False
cg03674660	0.0181280951985211	0.9233216362453602	-0.4817337119393191	0.4817337119393191	0.1891496805821371	False	0.5245142707240272	2.222212345722908e-07	False
cg03674744	0.0260762035156856	0.9114453928377624	-0.00884771684504	0.00884771684504	0.9819767550347104	False	0.9939019499438844	2.222212345722908e-07	False
cg03674841	0.0057715423055251	0.9721811748316926	0.0257825859641058	0.0257825859641058	0.9475052341375264	False	0.9813814911495086	2.222212345722908e-07	False
cg03674851	0.0364978620511572	0.8780604698070024	-0.1020848884096363	0.1020848884096363	0.7938319782499097	False	0.9178907119394324	2.222212345722908e-07	False
cg03675047	0.0883524949856091	0.387328264572726	-0.3926508410037347	0.3926508410037347	0.2958716033872849	False	0.6207932975515715	2.222212345722908e-07	False
cg03675082	0.013528908766455	0.1083151679353863	-0.4637293827073776	0.4637293827073776	0.2086387153807951	False	0.5435141627955122	2.222212345722908e-07	False
cg03675083	0.0392360333334719	0.3158966810529753	0.2920128997668227	0.2920128997668227	0.4457829451923421	False	0.7301750611378027	2.222212345722908e-07	False
cg03675159	0.019182715550495	0.8290469692966552	-0.6855508077956864	0.6855508077956864	0.0415117470817359	False	0.3320857257491431	2.222212345722908e-07	False
cg03675171	0.0518233365348662	0.8209847867731447	0.7492331370660609	0.7492331370660609	0.0201405616314168	False	0.281516579445498	2.222212345722908e-07	False
cg03675258	0.0673193018977968	0.1539892249004891	0.6686996956024672	0.6686996956024672	0.0489202538728506	False	0.3472325312379139	2.222212345722908e-07	False
cg03675307	0.0450043880861688	0.7706285003072357	-0.2483041423429108	0.2483041423429108	0.5194328725920522	False	0.7763166612675539	2.222212345722908e-07	False
cg03675615	0.1588824360077557	0.7096572848788033	-0.4717021158519439	0.4717021158519439	0.1998767793339324	False	0.5351793683956314	2.222212345722908e-07	False
cg03675739	0.0139138656531134	0.101174686314694	-0.5176679317073215	0.5176679317073215	0.1534533044689586	False	0.4867160089488174	2.222212345722908e-07	False
cg03675884	0.0195743012500454	0.0609812525190969	0.3022056127090593	0.3022056127090593	0.4293023255608342	False	0.7193007011312498	2.222212345722908e-07	False
cg03675886	0.006884767881504	0.0360416836285068	-0.4280106911015842	0.4280106911015842	0.2504449502230318	False	0.5821426188497293	2.222212345722908e-07	False
cg03676215	0.017581998318071	0.8755319040802773	0.107978603677904	0.107978603677904	0.7821538794869067	False	0.9120541319915706	2.222212345722908e-07	False
cg03676257	0.0922956654229758	0.7883091227740414	0.3525540908837829	0.3525540908837829	0.3520760950543984	False	0.6647545772634826	2.222212345722908e-07	False
cg03676298	0.1734776757327662	0.6682460605394601	0.8253267520466929	0.8253267520466929	0.006154286855903	False	0.2243205184347595	2.222212345722908e-07	False
cg03676463	0.0298424648487342	0.8470710941397169	-0.0493308681955525	0.0493308681955525	0.8997075578712413	False	0.9633825446142534	2.222212345722908e-07	False
cg03676485	0.0546956568860354	0.274739962236346	0.7910656570388201	0.7910656570388201	0.0111146034365938	False	0.2483771410597235	2.222212345722908e-07	False
cg03676512	0.0240691840965538	0.1327382174770044	-0.38867014416669	0.38867014416669	0.3012319091374113	False	0.6251612380813412	2.222212345722908e-07	False
cg03676569	0.0757261733170114	0.7941306831301755	0.4159026231830479	0.4159026231830479	0.2655532713059509	False	0.5958410777748884	2.222212345722908e-07	False
cg03676578	0.0204666294989629	0.8647193353635808	0.558544201763292	0.558544201763292	0.1180233888652423	False	0.4461814358598113	2.222212345722908e-07	False
cg03676602	0.0158757022441484	0.8767665937176551	0.5833900646448333	0.5833900646448333	0.0991449656162673	False	0.4226355833559945	2.222212345722908e-07	False
cg03676624	0.1415481135834975	0.5887180757722327	0.6166986506753209	0.6166986506753209	0.076909111984008	False	0.3929185481559736	2.222212345722908e-07	False
cg03676636	0.1578091309716781	0.5664608024741671	-0.5183761492486221	0.5183761492486221	0.1527926719818003	False	0.4861224194024534	2.222212345722908e-07	False
cg03676842	0.0186487058411333	0.861019316738646	-0.548995366305754	0.548995366305754	0.1258100005319482	False	0.4551537299967664	2.222212345722908e-07	False
cg03676947	0.0089091384877331	0.933000120897872	-0.7159830494089383	0.7159830494089383	0.0300483894213089	False	0.3062670598563905	2.222212345722908e-07	False
cg03677003	0.0055551576037884	0.0370147138003408	0.0548442784718047	0.0548442784718047	0.8885518291042415	False	0.9588076785368386	2.222212345722908e-07	False
cg03677056	0.0446790766192148	0.1697664850000213	0.3217543907569111	0.3217543907569111	0.3984743861885744	False	0.6983177507228816	2.222212345722908e-07	False
cg03677069	0.0875231815169632	0.2440249799221042	-0.2888796194993007	0.2888796194993007	0.4509037908362294	False	0.7331843270646743	2.222212345722908e-07	False
cg03677101	0.0087437585369331	0.0572943200778764	0.5090284857320418	0.5090284857320418	0.1616456762221103	False	0.4956248558337905	2.222212345722908e-07	False
cg03677126	0.0079751753185779	0.956728240166607	0.3214880766513514	0.3214880766513514	0.3988873123507703	False	0.698628774665948	2.222212345722908e-07	False
cg03677141	0.014873350429091	0.917980196038054	-0.6675848296712744	0.6675848296712744	0.0494381177480456	False	0.3481629106696873	2.222212345722908e-07	False
cg03677161	0.0304864791381188	0.7537536832254519	-0.6865067280944108	0.6865067280944108	0.041114702622481	False	0.3314612022523441	2.222212345722908e-07	False
cg03677492	0.0892052135293787	0.3778559344756613	-0.5661129010099967	0.5661129010099967	0.1120618860906785	False	0.4388812573887764	2.222212345722908e-07	False
cg03677596	0.0243226503906193	0.868576640972316	0.4145859609624571	0.4145859609624571	0.2672244354497141	False	0.5972100844922996	2.222212345722908e-07	False
cg03677675	0.0071440638533067	0.0715236646061388	-0.2032217936857331	0.2032217936857331	0.5999846617695922	False	0.8222130127735342	2.222212345722908e-07	False
cg03677924	0.1089839467144222	0.6547785484361636	-0.0534825448618918	0.0534825448618918	0.8913056279436791	False	0.9598504482087794	2.222212345722908e-07	False
cg03677929	0.0131381127087473	0.1068054859181047	-0.3228332269427018	0.3228332269427018	0.396803645406491	False	0.6971663713961556	2.222212345722908e-07	False
cg03677952	0.2112693122876075	0.560443863505492	-0.2684979466903335	0.2684979466903335	0.4848239846098428	False	0.7550872895281948	2.222212345722908e-07	False
cg03678035	0.051643379154344	0.6049072098308875	-0.0846409032629741	0.0846409032629741	0.8285970651310764	False	0.9330026838881438	2.222212345722908e-07	False
cg03678039	0.1339204678530138	0.6560537929864951	0.5080315284939385	0.5080315284939385	0.1626069210989555	False	0.4967125152876128	2.222212345722908e-07	False
cg03678062	0.0564418716928445	0.4049794927487251	-0.4089437141624512	0.4089437141624512	0.2744482101388019	False	0.6029264270246787	2.222212345722908e-07	False
cg03678098	0.1737573718757346	0.4602242768501756	0.0383780187204082	0.0383780187204082	0.921912840059956	False	0.9721580663176524	2.222212345722908e-07	False
cg03678138	0.0112242218304723	0.0813788402017131	-0.7614469731251188	0.7614469731251188	0.0171325026608601	False	0.2717471993766748	2.222212345722908e-07	False
cg03678139	0.0141268089480682	0.1194316662505522	-0.5522505305785598	0.5522505305785598	0.1231222053244083	False	0.4522481203328831	2.222212345722908e-07	False
cg03678146	0.0511700245914433	0.8470675472860446	-0.5160104641735631	0.5160104641735631	0.1550058818502992	False	0.4884710411061245	2.222212345722908e-07	False
cg03678189	0.0790880238213327	0.8727311137786998	-0.7817237824846385	0.7817237824846385	0.0128266578563603	False	0.2557613297003672	2.222212345722908e-07	False
cg03678274	0.0334331502740098	0.8192874995025929	-0.459359710492549	0.459359710492549	0.2135295518327444	False	0.5477637976504314	2.222212345722908e-07	False
cg03678333	0.0087360007059015	0.05556321869831	-0.5605492380496728	0.5605492380496728	0.1164260460672203	False	0.4444459547623769	2.222212345722908e-07	False
cg03678357	0.0091088629155646	0.942069590234115	-0.6119935271031878	0.6119935271031878	0.0798406108738599	False	0.3973593153405154	2.222212345722908e-07	False
cg03678558	0.0665454442328355	0.826512699739383	-0.4100341461519567	0.4100341461519567	0.273044256018458	False	0.6019049128856161	2.222212345722908e-07	False
cg03678566	0.179690759472502	0.6064262153095435	-0.8303236347753127	0.8303236347753127	0.0055886605094937	False	0.2194425637102783	2.222212345722908e-07	False
cg03678609	0.0319551712150654	0.144170998144116	0.8350694329387038	0.8350694329387038	0.0050853145944545	False	0.2156486176432427	2.222212345722908e-07	False
cg03678710	0.0164637347499172	0.9177056930843704	-0.1479449005255051	0.1479449005255051	0.7040524121756468	False	0.8756181283553133	2.222212345722908e-07	False
cg03678722	0.0533757394089406	0.7847983411132488	-0.4406157441344422	0.4406157441344422	0.2352177696576937	False	0.5689870160198969	2.222212345722908e-07	False
cg03678729	0.0162169367587664	0.9145799171012052	-0.2253799346140889	0.2253799346140889	0.5598536570110663	False	0.8000788842145177	2.222212345722908e-07	False
cg03678819	0.0151440539091197	0.1084420674587115	-0.3711239153121143	0.3711239153121143	0.3254407523702325	False	0.6444002985431454	2.222212345722908e-07	False
cg03678860	0.1065809522027421	0.7753875093097028	-0.7400629812929416	0.7400629812929416	0.0226155376256292	False	0.2872287634418078	2.222212345722908e-07	False
cg03678938	0.0347810736577951	0.8062490676171092	0.6093372834913624	0.6093372834913624	0.0815256873546556	False	0.3996549126429228	2.222212345722908e-07	False
cg03679005	0.0894268865560477	0.1958118079193313	-0.62840405822654	0.62840405822654	0.0699094731084805	False	0.3826570366241367	2.222212345722908e-07	False
cg03679269	0.1425596496392994	0.1821620167171526	-0.5663793503052571	0.5663793503052571	0.1118553941419474	False	0.4386581994863929	2.222212345722908e-07	False
cg03679305	0.2111915350437679	0.3793189475184882	-0.7504182163712387	0.7504182163712387	0.019834455421295	False	0.2806645455044053	2.222212345722908e-07	False
cg03679394	0.094915140937132	0.7002724532713834	-0.8456666857900786	0.8456666857900786	0.0040749005430968	False	0.205003537916632	2.222212345722908e-07	False
cg03679398	0.1819265450598997	0.6429081645048002	-0.532383925945189	0.532383925945189	0.1400660546722645	False	0.4717549500821807	2.222212345722908e-07	False
cg03679456	0.0433822305419753	0.426985560542573	-0.4965192908773196	0.4965192908773196	0.1739449271043989	False	0.508924002229001	2.222212345722908e-07	False
cg03679504	0.1164991183321956	0.779400081129227	-0.5447777742432542	0.5447777742432542	0.1293439377036367	False	0.4591533240828431	2.222212345722908e-07	False
cg03679521	0.0171737744864985	0.083689860142067	0.6299066775182239	0.6299066775182239	0.0690409814729521	False	0.3814345044074344	2.222212345722908e-07	False
cg03679544	0.0522748290331447	0.3710350569673159	0.3417738997560432	0.3417738997560432	0.3680059175092513	False	0.6767553959142063	2.222212345722908e-07	False
cg03679565	0.0167647494405192	0.0944415431168912	0.6721977902446756	0.6721977902446756	0.0473179130825464	False	0.3440705613210569	2.222212345722908e-07	False
cg03679581	0.0517941940530155	0.3546396713081814	-0.4456012310213475	0.4456012310213475	0.2293373153211348	False	0.5633508421845892	2.222212345722908e-07	False
cg03679715	0.0152927354509224	0.8287041890435349	-0.5124242114785128	0.5124242114785128	0.1583962485657732	False	0.4920450404322394	2.222212345722908e-07	False
cg03679716	0.0172380711630634	0.8477161780462322	-0.5862675009284715	0.5862675009284715	0.0970864203457385	False	0.4202118417996859	2.222212345722908e-07	False
cg03679734	0.1218006259806457	0.48416901487053	0.2615752577980815	0.2615752577980815	0.4965790030810706	False	0.7623185091774153	2.222212345722908e-07	False
cg03679755	0.024778388244089	0.1111838010547244	-0.7746203161501798	0.7746203161501798	0.0142408788282569	False	0.2622592552416019	2.222212345722908e-07	False
cg03680032	0.024981936277333	0.1051059438837342	-0.5270146247528344	0.5270146247528344	0.1448678401793414	False	0.4773013882573469	2.222212345722908e-07	False
cg03680128	0.0088274048538912	0.075301311723932	0.3617436672180202	0.3617436672180202	0.3387664823224285	False	0.6547731510684449	2.222212345722908e-07	False
cg03680150	0.01210013245276	0.0833692727615112	-0.2227534731841727	0.2227534731841727	0.5645577322399495	False	0.8028628831931857	2.222212345722908e-07	False
cg03680250	0.0152233042052593	0.0755087684691529	0.7529665224540601	0.7529665224540601	0.0191867084879063	False	0.2785750703232045	2.222212345722908e-07	False
cg03680291	0.1385710556034168	0.5286868971465155	0.3399662623580513	0.3399662623580513	0.3707100971024739	False	0.6787658587960591	2.222212345722908e-07	False
cg03680338	0.0708000244005998	0.6122310316488976	0.0584195287831568	0.0584195287831568	0.8813266658223247	False	0.9557735169296888	2.222212345722908e-07	False
cg03680348	0.0081627014335977	0.963516855691572	-0.7990081675381211	0.7990081675381211	0.0097859095613075	False	0.2439533593100061	2.222212345722908e-07	False
cg03680517	0.0528654923851531	0.2454668971334615	-0.4890371056216943	0.4890371056216943	0.1815489128670973	False	0.5169541996002147	2.222212345722908e-07	False
cg03680528	0.0155897861921031	0.9004061858885656	-0.5910165736783988	0.5910165736783988	0.0937463496056654	False	0.4162329782860589	2.222212345722908e-07	False
cg03680663	0.0195257991433406	0.91762731021212	0.4870021411437271	0.4870021411437271	0.1836490218784431	False	0.519062151350638	2.222212345722908e-07	False
cg03680680	0.0282042336431358	0.8952372250639224	-0.4433634520271943	0.4433634520271943	0.2319668106926446	False	0.5660346746174202	2.222212345722908e-07	False
cg03680753	0.053405093749686	0.8527796396708802	-0.0519769859268839	0.0519769859268839	0.8943514508034502	False	0.9610415740933316	2.222212345722908e-07	False
cg03680758	0.0127201583328442	0.1104434674050942	-0.2730782271844272	0.2730782271844272	0.4771107269555047	False	0.7503083748121685	2.222212345722908e-07	False
cg03680769	0.0139766416536615	0.8410268091756905	0.4714742192720693	0.4714742192720693	0.200124330491205	False	0.5354278521867694	2.222212345722908e-07	False
cg03680790	0.0247043018168757	0.8622655598735564	0.3380222579480264	0.3380222579480264	0.3736287804235312	False	0.6809734163682348	2.222212345722908e-07	False
cg03680808	0.0179104090327432	0.8905778739384469	-0.2303683617037893	0.2303683617037893	0.5509596673800841	False	0.7949269695485408	2.222212345722908e-07	False
cg03680873	0.0316398360642128	0.8824799943602122	-0.8407463093399042	0.8407463093399042	0.0045250242902379	False	0.2089768042544798	2.222212345722908e-07	False
cg03680932	0.029527121455686	0.91185895356993	-0.2079800283770038	0.2079800283770038	0.5912834474296118	False	0.8175984871116194	2.222212345722908e-07	False
cg03680996	0.0234612449494165	0.8099220273123316	0.4572178701225708	0.4572178701225708	0.2159497197252406	False	0.5501104845455695	2.222212345722908e-07	False
cg03681057	0.0500725912853235	0.852902155333262	-0.3236080511709094	0.3236080511709094	0.3956057147347348	False	0.6962366897099003	2.222212345722908e-07	False
cg03681150	0.1047634445975893	0.7373991436044566	-0.4344421071302527	0.4344421071302527	0.2426114712716192	False	0.5755295172021087	2.222212345722908e-07	False
cg03681335	0.0310970091741389	0.8743641344079566	-0.6086162204097484	0.6086162204097484	0.0819868820345054	False	0.4000111791448071	2.222212345722908e-07	False
cg03681341	0.0249243253274965	0.1097648309903127	-0.3265667705789735	0.3265667705789735	0.39104677918309	False	0.6932487833761549	2.222212345722908e-07	False
cg03681383	0.0391846853361932	0.279926176293193	-0.7900302894317219	0.7900302894317219	0.011296281306866	False	0.2495752739911783	2.222212345722908e-07	False
cg03681405	0.0652971692807297	0.5554026049229878	-0.1311323262133314	0.1311323262133314	0.7366579125474548	False	0.8913188766399576	2.222212345722908e-07	False
cg03681481	0.0135641537881884	0.1122124698424258	-0.3701807145665387	0.3701807145665387	0.3267686941820301	False	0.6454903115778422	2.222212345722908e-07	False
cg03681562	0.0165485142813277	0.89399981845819	-0.5062810447860536	0.5062810447860536	0.1643026521205098	False	0.4986197242527939	2.222212345722908e-07	False
cg03681644	0.0151330098392832	0.9081464584897608	-0.6612288253795433	0.6612288253795433	0.0524574073226676	False	0.3536258233216747	2.222212345722908e-07	False
cg03681679	0.0536142030215674	0.9255914195006092	0.0233753425796195	0.0233753425796195	0.9524018209699444	False	0.9832224297541544	2.222212345722908e-07	False
cg03681754	0.0171028457621383	0.8840648121594488	-0.43718982818595	0.43718982818595	0.23930548218071	False	0.5729179289240699	2.222212345722908e-07	False
cg03681834	0.0149200859269728	0.1359313307267429	0.2015440120963246	0.2015440120963246	0.6030632982506655	False	0.8238191752870033	2.222212345722908e-07	False
cg03681926	0.0961922195564546	0.3018656823662851	0.2508050884741053	0.2508050884741053	0.5150945705004384	False	0.773599395635745	2.222212345722908e-07	False
cg03682073	0.0490137591802499	0.8586799004853567	-0.1666090207270532	0.1666090207270532	0.6683404919981882	False	0.8585546473079713	2.222212345722908e-07	False
cg03682112	0.0659981476533072	0.7135135353512779	-0.3564088411861453	0.3564088411861453	0.3464626440672179	False	0.6606532541591927	2.222212345722908e-07	False
cg03682117	0.0258696601625012	0.1405468574199589	-0.1697283213449534	0.1697283213449534	0.6624257122782905	False	0.8555169252794065	2.222212345722908e-07	False
cg03682192	0.0165038083529193	0.908191372631369	-0.4764714309264609	0.4764714309264609	0.1947354120868518	False	0.5300490031855228	2.222212345722908e-07	False
cg03682366	0.1103234681905167	0.6325266265623858	0.8388964005853183	0.8388964005853183	0.004702703895	False	0.2105253646610244	2.222212345722908e-07	False
cg03682421	0.0173639269512712	0.0917810226934918	0.0475574289007775	0.0475574289007775	0.9032992169469164	False	0.96482859907268	2.222212345722908e-07	False
cg03682444	0.0549811959713512	0.8337891800679345	-0.5971138068192706	0.5971138068192706	0.0895625377961153	False	0.4100764939450227	2.222212345722908e-07	False
cg03682560	0.0134088474082172	0.879661311082579	0.1318368139315954	0.1318368139315954	0.7352839689008562	False	0.890633513427157	2.222212345722908e-07	False
cg03682568	0.0293584371670442	0.7782773166757225	0.5898287666396114	0.5898287666396114	0.0945750495018093	False	0.4171788480724862	2.222212345722908e-07	False
cg03682581	0.0568545030414359	0.7258363398605895	0.7861316189216185	0.7861316189216185	0.0119983082301867	False	0.2532315602090129	2.222212345722908e-07	False
cg03682622	0.0629035663698867	0.4048204855396313	0.2085041128264234	0.2085041128264234	0.5903278008928701	False	0.8171447233278712	2.222212345722908e-07	False
cg03682690	0.2121317274143023	0.5442772591242201	0.3741820434862003	0.3741820434862003	0.3211537199282958	False	0.640994119963333	2.222212345722908e-07	False
cg03682712	0.1061610922015878	0.2270880481431546	-0.3198744283665465	0.3198744283665465	0.4013935245666094	False	0.7003111998322286	2.222212345722908e-07	False
cg03682719	0.0950771693239247	0.5271806054108704	0.0926602406678377	0.0926602406678377	0.8125795022222316	False	0.9260980370857425	2.222212345722908e-07	False
cg03682823	0.0308024556789325	0.5066609120494671	-0.378917075135328	0.378917075135328	0.3145720474734264	False	0.6356881529388964	2.222212345722908e-07	False
cg03682872	0.0072871788038347	0.0560577062368038	-0.3201855813809816	0.3201855813809816	0.4009096999200791	False	0.7000073356241149	2.222212345722908e-07	False
cg03683003	0.0128749912725377	0.8836860812174308	-0.710360615912436	0.710360615912436	0.0319871469173546	False	0.3113964259951737	2.222212345722908e-07	False
cg03683004	0.0369410893464451	0.6429890036425304	0.2802261016857361	0.2802261016857361	0.4651776431879024	False	0.7424976227612811	2.222212345722908e-07	False
cg03683031	0.0152516579877515	0.0696144326749796	0.4118941670441815	0.4118941670441815	0.2706581373588922	False	0.5997414991371773	2.222212345722908e-07	False
cg03683087	0.0511924816454923	0.7886847349585505	-0.2635693653746044	0.2635693653746044	0.4931810479718607	False	0.7603349737884485	2.222212345722908e-07	False
cg03683132	0.0152294319328567	0.9174414664002756	-0.1894747942220862	0.1894747942220862	0.6253672635480121	False	0.8359261173829113	2.222212345722908e-07	False
cg03683164	0.0171835569391713	0.8587398353951596	-0.4417480979793214	0.4417480979793214	0.2338750499773707	False	0.567696300390629	2.222212345722908e-07	False
cg03683166	0.0710443833521829	0.7728456584370076	0.5495250417247836	0.5495250417247836	0.125370291280236	False	0.4546288063377982	2.222212345722908e-07	False
cg03683171	0.0644103862693173	0.1068854880926904	-0.4322406913900174	0.4322406913900174	0.245277776273733	False	0.5778216410780672	2.222212345722908e-07	False
cg03683207	0.071332328722348	0.6382036883171031	-0.464001549563502	0.464001549563502	0.2083361615154414	False	0.543251000555116	2.222212345722908e-07	False
cg03683250	0.0397039924852455	0.2061297711631917	0.1835152296401712	0.1835152296401712	0.6364796415170554	False	0.8416606278047545	2.222212345722908e-07	False
cg03683256	0.1874660511747156	0.313423351901835	-0.1204319279913344	0.1204319279913344	0.7576041055086529	False	0.901340157501288	2.222212345722908e-07	False
cg03683497	0.0204651322341633	0.8988505302105292	-0.522675048976678	0.522675048976678	0.1488181437740136	False	0.4813843984178948	2.222212345722908e-07	False
cg03683554	0.0127155591522839	0.0709108097110363	-0.0955209779491377	0.0955209779491377	0.8068797958877597	False	0.9236302706931088	2.222212345722908e-07	False
cg03683587	0.07604346473727	0.2013063331319631	-0.689505124706256	0.689505124706256	0.0398852194785912	False	0.3285332503991255	2.222212345722908e-07	False
cg03683946	0.0238629895717455	0.7360604066233044	0.1940777687018001	0.1940777687018001	0.6168287410082265	False	0.8314594096781638	2.222212345722908e-07	False
cg03683994	0.1663013954820992	0.7192334521382007	-0.2991667475230896	0.2991667475230896	0.4341871896200256	False	0.7229530089972743	2.222212345722908e-07	False
cg03684062	0.0370012853680886	0.7995613519438611	0.7581608413952993	0.7581608413952993	0.0179101770011118	False	0.2753729489836801	2.222212345722908e-07	False
cg03684156	0.0098076598343675	0.0796065774737619	-0.0057798200730879	0.0057798200730879	0.988225775016523	False	0.9959632685988216	2.222212345722908e-07	False
cg03684157	0.0387730667467122	0.8642869799749133	-0.4889944029570031	0.4889944029570031	0.1815928419448432	False	0.516999124313831	2.222212345722908e-07	False
cg03684273	0.0309274886699515	0.1837466236228493	0.3161772411423903	0.3161772411423903	0.4071629192257873	False	0.7041340444616033	2.222212345722908e-07	False
cg03684513	0.0141044297014509	0.1893608370982745	0.5467249074072613	0.5467249074072613	0.1277052012935247	False	0.4573359517445295	2.222212345722908e-07	False
cg03684571	0.193070369390502	0.6301792918429845	0.0992249953202895	0.0992249953202895	0.7995116472430319	False	0.9200187760261482	2.222212345722908e-07	False
cg03684644	0.0362840647392914	0.8180053532606563	0.8491218187287873	0.8491218187287873	0.0037778389507813	False	0.201712753147784	2.222212345722908e-07	False
cg03684807	0.0419256367822167	0.8278988297267751	0.5530205136576175	0.5530205136576175	0.1224914820688618	False	0.4516048507586961	2.222212345722908e-07	False
cg03684845	0.1480942940001222	0.6932183155048629	0.0416744518263351	0.0416744518263351	0.9152242814650984	False	0.9695808997439984	2.222212345722908e-07	False
cg03684886	0.0551443293836404	0.8696058182253009	0.0481448888798517	0.0481448888798517	0.9021092923040412	False	0.9644355892378358	2.222212345722908e-07	False
cg03684893	0.0269451239398057	0.8742094387566908	-0.3021465670646098	0.3021465670646098	0.4293970052611848	False	0.7193896961360813	2.222212345722908e-07	False
cg03684977	0.0270345136002066	0.7808171079904269	-0.2581709044398539	0.2581709044398539	0.5024019971113848	False	0.7658445407753142	2.222212345722908e-07	False
cg03685063	0.0194878045438178	0.9161737125950764	-0.3229129342814729	0.3229129342814729	0.3966803351909503	False	0.6970670168715559	2.222212345722908e-07	False
cg03685259	0.0153210520185845	0.9176719526089736	0.1416402293856155	0.1416402293856155	0.7162334634742078	False	0.8816401612017284	2.222212345722908e-07	False
cg03685346	0.0138874289505655	0.1057451413682187	-0.2054152881828329	0.2054152881828329	0.5959679766943489	False	0.8199991971925279	2.222212345722908e-07	False
cg03685392	0.0156615070984952	0.9209514317849744	-0.8860211437326191	0.8860211437326191	0.0014699029365042	False	0.168055902933472	2.222212345722908e-07	False
cg03685454	0.0184299315594824	0.9238661294640248	0.1638245396207762	0.1638245396207762	0.6736337713980766	False	0.861339762296617	2.222212345722908e-07	False
cg03685475	0.0256216927541273	0.8639240658680982	0.0431907352944813	0.0431907352944813	0.9121492211628652	False	0.9683731153713824	2.222212345722908e-07	False
cg03685556	0.0863899110031071	0.6653002391207528	0.1045324201747767	0.1045324201747767	0.7889778872289417	False	0.9154296871584872	2.222212345722908e-07	False
cg03685562	0.0292137359060578	0.829224402951678	0.009840209354307	0.009840209354307	0.9799553076095951	False	0.9931971906407944	2.222212345722908e-07	False
cg03685710	0.0630875507616355	0.9011384161002076	-0.3748069355703308	0.3748069355703308	0.3202812098317584	False	0.6403546610746285	2.222212345722908e-07	False
cg03685774	0.0276600844399063	0.8953888053062229	0.3816316583285233	0.3816316583285233	0.3108296916343163	False	0.6325871344418633	2.222212345722908e-07	False
cg03685817	0.0247500352480836	0.9048395076951672	-0.6660256208584141	0.6660256208584141	0.0501682348571756	False	0.349370693645141	2.222212345722908e-07	False
cg03685843	0.0476338866522569	0.8782569912265524	0.0294868876771398	0.0294868876771398	0.9399733133528791	False	0.9787399426981992	2.222212345722908e-07	False
cg03685886	0.0887255771238337	0.8584174996423056	-0.0493553834445077	0.0493553834445077	0.8996579192516031	False	0.9633638147815552	2.222212345722908e-07	False
cg03685910	0.0187246309898385	0.0966070116563677	-0.4557724865116518	0.4557724865116518	0.2175914216537394	False	0.5518324463542507	2.222212345722908e-07	False
cg03686027	0.0189270142917266	0.865658362644801	-0.4436073036895795	0.4436073036895795	0.2316794824995707	False	0.565801709530933	2.222212345722908e-07	False
cg03686067	0.0189017885366717	0.9020689428122096	0.0471788176619848	0.0471788176619848	0.9040661981915016	False	0.9650952852584028	2.222212345722908e-07	False
cg03686088	0.0484565117858268	0.8552053989856019	-0.7064890020303971	0.7064890020303971	0.0333684651414991	False	0.3146861709032787	2.222212345722908e-07	False
cg03686115	0.01072255128673	0.0820417956535796	-0.040252848305244	0.040252848305244	0.9181082133025208	False	0.9706207176747444	2.222212345722908e-07	False
cg03686228	0.0367338849216518	0.5044254490928402	-0.3287827275200167	0.3287827275200167	0.3876484229977686	False	0.6908999534462976	2.222212345722908e-07	False
cg03686392	0.0068960374406593	0.0454531349404472	-0.4694322860470941	0.4694322860470941	0.2023499985007858	False	0.5376077498137298	2.222212345722908e-07	False
cg03686395	0.0083411663867089	0.9572092467615748	0.0784954298496501	0.0784954298496501	0.8409092218830021	False	0.9386808025897994	2.222212345722908e-07	False
cg03686402	0.0821661051600137	0.8179641145042029	-0.835728092559868	0.835728092559868	0.0050180013170037	False	0.2147128066058109	2.222212345722908e-07	False
cg03686455	0.0160235932943867	0.8606864405462367	0.4598538426219735	0.4598538426219735	0.2129733433569891	False	0.5472875410758917	2.222212345722908e-07	False
cg03686522	0.0359754779958376	0.7657653505560998	0.5427621435501511	0.5427621435501511	0.1310533914719701	False	0.4611906116111917	2.222212345722908e-07	False
cg03686593	0.0113911720135531	0.0898308493365207	0.0249442151343253	0.0249442151343253	0.9492104034798148	False	0.9820038608399492	2.222212345722908e-07	False
cg03686645	0.0235890588954901	0.8961288203159291	0.293472915589112	0.293472915589112	0.4434054962465762	False	0.728808465713822	2.222212345722908e-07	False
cg03686736	0.0240302802027475	0.8852604084030774	-0.0218717529541908	0.0218717529541908	0.9554609892558084	False	0.9843735278278544	2.222212345722908e-07	False
cg03686870	0.0165983818865822	0.1100344725664399	-0.6272261467418947	0.6272261467418947	0.070595044212411	False	0.3838130729898464	2.222212345722908e-07	False
cg03686887	0.0194888681860303	0.9016638517339444	-0.5620051779447196	0.5620051779447196	0.1152743200010794	False	0.4431157122856212	2.222212345722908e-07	False
cg03686950	0.0043994278710086	0.9823046951339988	-0.2094888904857382	0.2094888904857382	0.5885335761938468	False	0.81624746920867	2.222212345722908e-07	False
cg03686952	0.0264597753345596	0.0980495308574894	-0.5431687840328712	0.5431687840328712	0.1307074490830107	False	0.4606986001384834	2.222212345722908e-07	False
cg03686959	0.0427054189263216	0.7889184697432623	-0.4750842199564359	0.4750842199564359	0.1962231057344905	False	0.5314037411975693	2.222212345722908e-07	False
cg03686964	0.0926398145312763	0.7265963942967525	-0.2479085118250386	0.2479085118250386	0.5201204789938525	False	0.7767795641663175	2.222212345722908e-07	False
cg03687070	0.2131034195168011	0.4526523611579975	-0.0702965297687791	0.0702965297687791	0.8573815012144508	False	0.94588203499283	2.222212345722908e-07	False
cg03687084	0.0501949547245503	0.9353781432307308	-0.4826432754910775	0.4826432754910775	0.1881934756561562	False	0.5235634825672734	2.222212345722908e-07	False
cg03687096	0.0451408860615729	0.8420266632236696	-0.0710400078709097	0.0710400078709097	0.8558857392761037	False	0.9451454185151338	2.222212345722908e-07	False
cg03687177	0.0108360167556229	0.067774418303085	-0.258949813045877	0.258949813045877	0.5010672739904365	False	0.7651006264853496	2.222212345722908e-07	False
cg03687241	0.173313554536626	0.5416638865800991	0.7728515720773751	0.7728515720773751	0.0146085494136356	False	0.263718140522043	2.222212345722908e-07	False
cg03687333	0.0195697157981371	0.9240145579272874	-0.485903458088644	0.485903458088644	0.1847885662515344	False	0.5201622903863472	2.222212345722908e-07	False
cg03687345	0.0347347880539899	0.2111679123284379	-0.680392103449393	0.680392103449393	0.0436970711786402	False	0.3361330659169537	2.222212345722908e-07	False
cg03687379	0.0211097868986016	0.8216171565654994	0.6652575335738934	0.6652575335738934	0.0505304156058513	False	0.3500429200040688	2.222212345722908e-07	False
cg03687532	0.0573164597137997	0.5785533908707099	0.4195366253729838	0.4195366253729838	0.2609695203058323	False	0.5919253524565025	2.222212345722908e-07	False
cg03687587	0.0098302722245396	0.0935697713581361	-0.1381303502355156	0.1381303502355156	0.7230390413339942	False	0.8848233575319945	2.222212345722908e-07	False
cg03687650	0.1075141379997555	0.2619833178977006	0.4176234281170449	0.4176234281170449	0.2633774797826336	False	0.5939204667218461	2.222212345722908e-07	False
cg03687700	0.0713670229851525	0.1882223797371552	-0.1517031127352264	0.1517031127352264	0.6968187086257994	False	0.8721427781363124	2.222212345722908e-07	False
cg03687707	0.0225364920935881	0.8834462598775613	-0.0197476532060727	0.0197476532060727	0.9597834825457096	False	0.9861013139795576	2.222212345722908e-07	False
cg03687734	0.0137476123695325	0.1047373673801947	0.0250511082713817	0.0250511082713817	0.9489929825980332	False	0.981932989302582	2.222212345722908e-07	False
cg03687765	0.0276168940394621	0.7480606442730654	0.8794998342250204	0.8794998342250204	0.0017741348386739	False	0.1757877941999774	2.222212345722908e-07	False
cg03687929	0.054084042424829	0.8609379127720872	-0.6258888635704335	0.6258888635704335	0.0713784497280644	False	0.3849053236106488	2.222212345722908e-07	False
cg03687994	0.0822034158094667	0.2361200806819227	0.1981763566456059	0.1981763566456059	0.6092591087689451	False	0.8272654014249431	2.222212345722908e-07	False
cg03688019	0.0106219346701727	0.0905929150401792	-0.3771433398601832	0.3771433398601832	0.3170295208094213	False	0.6377523197493103	2.222212345722908e-07	False
cg03688058	0.0270340944293649	0.1107445318146691	0.5135739201504903	0.5135739201504903	0.157304710073272	False	0.4909656966458077	2.222212345722908e-07	False
cg03688085	0.1178256931548552	0.8077678663644104	-0.2940074396350653	0.2940074396350653	0.4425364833050866	False	0.7282625541066724	2.222212345722908e-07	False
cg03688118	0.2855561048714949	0.5061181231621126	-0.3100501853377395	0.3100501853377395	0.4168067006051165	False	0.7108031366505362	2.222212345722908e-07	False
cg03688139	0.0109156526447666	0.0757488609069903	-0.8673597995592577	0.8673597995592577	0.0024520234760301	False	0.1859121657807073	2.222212345722908e-07	False
cg03688324	0.0302371882636449	0.7668459658830988	0.4970640510700405	0.4970640510700405	0.1733985299709035	False	0.5083475266462336	2.222212345722908e-07	False
cg03688390	0.020991000810038	0.84696765975299	-0.7451632851656582	0.7451632851656582	0.0212156000330339	False	0.2836490379019669	2.222212345722908e-07	False
cg03688400	0.0438324021138903	0.6180108541623348	-0.4177874735062078	0.4177874735062078	0.2631705533536356	False	0.5937966796925824	2.222212345722908e-07	False
cg03688409	0.143798065357762	0.1960634848801769	-0.5183493502025829	0.5183493502025829	0.1528176402521606	False	0.4861786040923198	2.222212345722908e-07	False
cg03688640	0.0145669986002679	0.1258904600425691	-0.3428427122488938	0.3428427122488938	0.3664114409496276	False	0.6754683672265913	2.222212345722908e-07	False
cg03688668	0.0272541427833485	0.7932035158977077	0.1224695437800043	0.1224695437800043	0.7536044937805919	False	0.89935537695586	2.222212345722908e-07	False
cg03688699	0.0893765237767449	0.4355925785733408	-0.4820154847629222	0.4820154847629222	0.1888531666870659	False	0.5241403558917815	2.222212345722908e-07	False
cg03688707	0.0119101430283796	0.0625231161169841	0.5104694564878178	0.5104694564878178	0.1602621307989237	False	0.493906690936454	2.222212345722908e-07	False
cg03688818	0.0235821983463815	0.1047033547419604	0.9393666758778116	0.9393666758778116	0.0001702721589583	False	0.091019324509433	2.222212345722908e-07	False
cg03688951	0.0130966892057139	0.922803208545774	-0.0085600749589788	0.0085600749589788	0.9825626232881568	False	0.9940773491923408	2.222212345722908e-07	False
cg03688987	0.0792896646596139	0.7126978699931408	0.4139566572026296	0.4139566572026296	0.2680251237513493	False	0.59781043308925	2.222212345722908e-07	False
cg03688995	0.0180058856060849	0.8620678590876258	-0.3344844185155527	0.3344844185155527	0.3789682155421599	False	0.6847808564572597	2.222212345722908e-07	False
cg03689048	0.0267954259082851	0.1342848537121632	0.3527597970337811	0.3527597970337811	0.3517754301239231	False	0.6645717939557922	2.222212345722908e-07	False
cg03689054	0.0106153454299048	0.0711078417299434	-0.2129299152912943	0.2129299152912943	0.5822794111641506	False	0.81283290624674	2.222212345722908e-07	False
cg03689076	0.0116597201895327	0.0731585408296108	-0.3051994474844683	0.3051994474844683	0.4245139233502494	False	0.716141264303394	2.222212345722908e-07	False
cg03689082	0.0144456954996579	0.9191462982686144	-0.2233343370782823	0.2233343370782823	0.5635161327219522	False	0.8022340545405333	2.222212345722908e-07	False
cg03689092	0.0765139810816472	0.6228362025214718	0.1003642104820647	0.1003642104820647	0.7972482085602166	False	0.919218210680288	2.222212345722908e-07	False
cg03689120	0.0175590893448657	0.1136471823494192	0.3500733730804073	0.3500733730804073	0.3557117640301382	False	0.6676190138514967	2.222212345722908e-07	False
cg03689129	0.1004778557781729	0.2491792735103076	0.296446522022064	0.296446522022064	0.4385805949045196	False	0.7258469650107893	2.222212345722908e-07	False
cg03689146	0.0671120773578659	0.7885740128364209	0.0129182789677435	0.0129182789677435	0.9736867577606902	False	0.991327910256307	2.222212345722908e-07	False
cg03689181	0.0354759144163597	0.94171987601753	-0.9228676682051532	0.9228676682051532	0.0003889010099667	False	0.1225728841901002	2.222212345722908e-07	False
cg03689195	0.0119547091701992	0.0777264584419643	-0.5715632330147067	0.5715632330147067	0.1078835717395971	False	0.4333051831181053	2.222212345722908e-07	False
cg03689225	0.0869872808255922	0.599461874463541	0.6471006335643391	0.6471006335643391	0.0595822627657029	False	0.3662774831583804	2.222212345722908e-07	False
cg03689277	0.0194272819598335	0.1078351404699598	0.7951286242964406	0.7951286242964406	0.0104206734567646	False	0.2456429490251973	2.222212345722908e-07	False
cg03689283	0.0133067582766739	0.0758001950447354	-0.4484095654445763	0.4484095654445763	0.2260604672296467	False	0.5603039379937844	2.222212345722908e-07	False
cg03689324	0.0532969276041093	0.4430997757113262	-0.0147797491051704	0.0147797491051704	0.9698964227029104	False	0.9898113383191556	2.222212345722908e-07	False
cg03689386	0.0837151025587775	0.1860559264031721	-0.2281136091043399	0.2281136091043399	0.5549731159780948	False	0.797353252247293	2.222212345722908e-07	False
cg03689403	0.0639886502632611	0.7054042952679968	0.6633585327786028	0.6633585327786028	0.0514330101267824	False	0.3515974573596699	2.222212345722908e-07	False
cg03689456	0.0165074209232541	0.1227924651292896	-0.6187446192347088	0.6187446192347088	0.0756555715067171	False	0.3908794589286473	2.222212345722908e-07	False
cg03689458	0.0164405278042604	0.9286966488981622	-0.4182041019765584	0.4182041019765584	0.2626454053606057	False	0.5933577491291571	2.222212345722908e-07	False
cg03689540	0.0430664644567241	0.7433462410896385	-0.1436729077087513	0.1436729077087513	0.7123000032518307	False	0.8797053825703393	2.222212345722908e-07	False
cg03689552	0.0177082230176281	0.8884952742666301	0.2410997619212878	0.2410997619212878	0.5320100165004377	False	0.7840164184835883	2.222212345722908e-07	False
cg03689568	0.0421212709239759	0.750445926957299	0.2577781439975973	0.2577781439975973	0.5030755698246135	False	0.7663012202305621	2.222212345722908e-07	False
cg03689601	0.0354004739782523	0.8747070634759505	-0.1321546428813484	0.1321546428813484	0.7346643278647871	False	0.8903579749960598	2.222212345722908e-07	False
cg03689799	0.0293438849125472	0.8181403815211191	-0.0485662207674775	0.0485662207674775	0.90125597076415	False	0.9640518894098004	2.222212345722908e-07	False
cg03689904	0.0245157378132894	0.867955065386923	-0.3378829817414148	0.3378829817414148	0.3738383033462977	False	0.6811511409304575	2.222212345722908e-07	False
cg03690080	0.147617892039195	0.7015288891610493	0.0141148833470905	0.0141148833470905	0.9712501693185988	False	0.9903618676186065	2.222212345722908e-07	False
cg03690133	0.0711117991298862	0.6629649554794892	-0.8823190723139007	0.8823190723139007	0.0016377377956711	False	0.1734083020065005	2.222212345722908e-07	False
cg03690162	0.0240681902448352	0.1282908905284822	0.0359117865577958	0.0359117865577958	0.9269196884101228	False	0.9739667434240532	2.222212345722908e-07	False
cg03690187	0.0395829803283819	0.1366650630558709	-0.8422413530690798	0.8422413530690798	0.0043848302861859	False	0.2077909012683488	2.222212345722908e-07	False
cg03690334	0.0299130930935498	0.7899572203834111	0.5453231822898618	0.5453231822898618	0.1288836637847794	False	0.458534734947839	2.222212345722908e-07	False
cg03690763	0.0620974542841627	0.7444443016147303	0.0676575216476087	0.0676575216476087	0.8626939178447948	False	0.947976841655575	2.222212345722908e-07	False
cg03690812	0.0296565587293464	0.8257668846025652	-0.0075476438322427	0.0075476438322427	0.9846247961595128	False	0.9947752562504684	2.222212345722908e-07	False
cg03690837	0.0121644683863601	0.0679199193041901	0.5119206003873726	0.5119206003873726	0.1588757551423933	False	0.4924312085966955	2.222212345722908e-07	False
cg03690889	0.0230435784245787	0.9135504200887076	-0.2272393929124893	0.2272393929124893	0.5565321545734463	False	0.7981966439815399	2.222212345722908e-07	False
cg03690956	0.0838546305362958	0.4600893217508447	-0.4365995923974995	0.4365995923974995	0.2400135779694947	False	0.5734786201889989	2.222212345722908e-07	False
cg03691020	0.0084301897394054	0.0535362061983101	-0.4402463766449344	0.4402463766449344	0.2356566579119274	False	0.5694538156933755	2.222212345722908e-07	False
cg03691144	0.0091255783730286	0.9463117124231109	-0.5078207619671165	0.5078207619671165	0.1628105585464481	False	0.496957189373667	2.222212345722908e-07	False
cg03691156	0.0067627883380953	0.0439329610018861	-0.5018191313890557	0.5018191313890557	0.1686708427493755	False	0.5034371788370509	2.222212345722908e-07	False
cg03691170	0.022046747995026	0.9323390660305731	0.5680818088135757	0.5680818088135757	0.1105414392438383	False	0.4370972076472603	2.222212345722908e-07	False
cg03691285	0.0673992132698381	0.8714141635984378	-0.6051685689393138	0.6051685689393138	0.0842142929104693	False	0.4033834227824615	2.222212345722908e-07	False
cg03691313	0.2099614111350839	0.2706547026929289	-0.5190429205025143	0.5190429205025143	0.1521722146528822	False	0.4853896492594616	2.222212345722908e-07	False
cg03691338	0.1283425581730791	0.7290648217535931	0.4384424541627181	0.4384424541627181	0.2378064678603403	False	0.5713876112615471	2.222212345722908e-07	False
cg03691418	0.0182806250000316	0.8474987610912512	-0.4154404246612839	0.4154404246612839	0.2661392846614279	False	0.5963302640193809	2.222212345722908e-07	False
cg03691429	0.0451354572716144	0.9178308607324304	-0.3277420276434722	0.3277420276434722	0.389242702253789	False	0.6920311109778735	2.222212345722908e-07	False
cg03691530	0.0790261882557447	0.3576862991815298	0.6411512216985319	0.6411512216985319	0.0627561308520608	False	0.3719167728452968	2.222212345722908e-07	False
cg03691549	0.1492913147909477	0.3207997062762605	0.5028301697675466	0.5028301697675466	0.1676752710267663	False	0.5025224472589541	2.222212345722908e-07	False
cg03691635	0.037636019948456	0.8880279448542163	0.7576763084688853	0.7576763084688853	0.0180267919172449	False	0.2756143303965275	2.222212345722908e-07	False
cg03691720	0.0321109523807665	0.8542123244678347	0.7301171398850329	0.7301171398850329	0.02551803287251	False	0.2945609949901305	2.222212345722908e-07	False
cg03691722	0.0141243099117431	0.9284525830987824	0.4202441220021582	0.4202441220021582	0.2600820237542836	False	0.5911529543320347	2.222212345722908e-07	False
cg03691735	0.0084263621952187	0.0608174448716936	-0.2879017746291289	0.2879017746291289	0.4525071210906818	False	0.7342272227572457	2.222212345722908e-07	False
cg03691756	0.0362474417069576	0.7666140353297796	-0.2261632885918327	0.2261632885918327	0.5584534742337091	False	0.7992916893483093	2.222212345722908e-07	False
cg03691812	0.0110306238289195	0.0617655879999958	-0.202771629366365	0.202771629366365	0.6008101531401033	False	0.8225590543884452	2.222212345722908e-07	False
cg03691818	0.0616623687525056	0.1219312152133033	-0.6709355059990866	0.6709355059990866	0.0478921816191073	False	0.3450776121257856	2.222212345722908e-07	False
cg03691822	0.1373322986001102	0.2984337290339803	0.0970104541564025	0.0970104541564025	0.8039152720246016	False	0.9221691090881058	2.222212345722908e-07	False
cg03691958	0.0081433397286678	0.0757464540660458	-0.6699538281255835	0.6699538281255835	0.0483418583642692	False	0.3460256705465939	2.222212345722908e-07	False
cg03692134	0.1493691514648063	0.2806300690080978	-0.5309925603199133	0.5309925603199133	0.1413012482201848	False	0.4731188594234078	2.222212345722908e-07	False
cg03692149	0.0271928439887865	0.8470537637314969	0.7216109018916668	0.7216109018916668	0.0281863138126045	False	0.3019400492358519	2.222212345722908e-07	False
cg03692228	0.1361000840603966	0.2079681864729972	-0.6136593310118001	0.6136593310118001	0.0787949577473368	False	0.395691201609386	2.222212345722908e-07	False
cg03692305	0.011951562524307	0.0650451689847801	-0.1752613615750917	0.1752613615750917	0.6519738070514531	False	0.8499098808683314	2.222212345722908e-07	False
cg03692412	0.0327550384912836	0.53061344069938	0.3900669952517115	0.3900669952517115	0.2993453445612832	False	0.6235811672218617	2.222212345722908e-07	False
cg03692563	0.1244707896583521	0.5406276538652787	0.1755598398662366	0.1755598398662366	0.6514114511984698	False	0.8495773099259032	2.222212345722908e-07	False
cg03692651	0.0571895037184131	0.1548511880316503	0.4194435105329848	0.4194435105329848	0.2610864444053952	False	0.5920006320919516	2.222212345722908e-07	False
cg03692700	0.0184189120927668	0.8284723288370351	0.2177729714438945	0.2177729714438945	0.5735176712302285	False	0.8077351037755491	2.222212345722908e-07	False
cg03692708	0.0161373191886326	0.8854676758410035	0.2057662358676363	0.2057662358676363	0.5953262014419642	False	0.8197063433579547	2.222212345722908e-07	False
cg03692782	0.1279730384451008	0.7113476928248856	-0.0159887035614765	0.0159887035614765	0.9674350186398608	False	0.9888648987504712	2.222212345722908e-07	False
cg03692872	0.0204037095304341	0.8675244752395644	0.1804025331129477	0.1804025331129477	0.6423088531720726	False	0.8447517785396863	2.222212345722908e-07	False
cg03692991	0.0808387164904556	0.4421907008004821	0.7310648837514441	0.7310648837514441	0.0252314581902182	False	0.2937861713946135	2.222212345722908e-07	False
cg03693064	0.0063772179172961	0.0464107506090637	-0.0712775028774505	0.0712775028774505	0.8554080198375099	False	0.944918722704245	2.222212345722908e-07	False
cg03693069	0.011542946214068	0.9598997681952268	-0.344880465396445	0.344880465396445	0.3633806468861875	False	0.6732459584334961	2.222212345722908e-07	False
cg03693099	0.0173169612132071	0.8045951794254885	0.3842162507751486	0.3842162507751486	0.307287563262713	False	0.6297620432263729	2.222212345722908e-07	False
cg03693105	0.0889152384693549	0.6376489617069155	0.3525451393821945	0.3525451393821945	0.3520891816065624	False	0.6647569727004511	2.222212345722908e-07	False
cg03693197	0.0325146732755428	0.7007268803254144	0.7625232697813052	0.7625232697813052	0.0168827680488203	False	0.2709234871671226	2.222212345722908e-07	False
cg03693219	0.0244055133111039	0.9105215009027188	-0.8935560360500673	0.8935560360500673	0.0011658402557476	False	0.1596562528201261	2.222212345722908e-07	False
cg03693403	0.0301006127826674	0.6917257470585968	-0.3955409011614495	0.3955409011614495	0.2920107975132019	False	0.6175197596743793	2.222212345722908e-07	False
cg03693430	0.0126903222920132	0.083964241713568	0.2225430881119537	0.2225430881119537	0.5649351677710808	False	0.8030208772682019	2.222212345722908e-07	False
cg03693434	0.019973036522543	0.8564857036801057	-0.0974380031296841	0.0974380031296841	0.8030647135756381	False	0.9217053137350916	2.222212345722908e-07	False
cg03693486	0.1471041586698835	0.6974350212659405	-0.2213239753934981	0.2213239753934981	0.5671241112552559	False	0.8042524133627282	2.222212345722908e-07	False
cg03693515	0.2409730916338607	0.3247062952170622	-0.0266789449607339	0.0266789449607339	0.9456823263122652	False	0.9808457867738446	2.222212345722908e-07	False
cg03693553	0.0195979552208098	0.9287325820036983	-0.7762265588856259	0.7762265588856259	0.0139123985592138	False	0.2608880959094144	2.222212345722908e-07	False
cg03693561	0.0506170375418143	0.8816393653289591	-0.4337551648784885	0.4337551648784885	0.2434417993481867	False	0.5763265148214073	2.222212345722908e-07	False
cg03693568	0.0275736388958188	0.719821126640786	0.5611200740691296	0.5611200740691296	0.1159736655552478	False	0.4437938488315302	2.222212345722908e-07	False
cg03693601	0.0039246425764847	0.0348333022474341	-0.4773873691284103	0.4773873691284103	0.193756606638051	False	0.5290852408052461	2.222212345722908e-07	False
cg03693706	0.0119620889748115	0.9076476459284476	-0.5916791624109247	0.5916791624109247	0.0932860173319827	False	0.4155174245894892	2.222212345722908e-07	False
cg03693714	0.1364273207904885	0.4062542744427334	0.6928723650625666	0.6928723650625666	0.0385330826381062	False	0.325400920532073	2.222212345722908e-07	False
cg03693749	0.0282981533326621	0.2305352830439614	0.5297178775705915	0.5297178775705915	0.1424384476129244	False	0.4744168598374157	2.222212345722908e-07	False
cg03693762	0.0075070350484855	0.0466213707662961	-0.6212036909821632	0.6212036909821632	0.0741658498710449	False	0.3887958885509411	2.222212345722908e-07	False
cg03693811	0.0202151900009749	0.1296987588110341	0.615549617127018	0.615549617127018	0.0776187335142481	False	0.3936679814133251	2.222212345722908e-07	False
cg03693861	0.0291559925428857	0.1079922595585661	-0.6228331429488204	0.6228331429488204	0.0731888644893741	False	0.3874657652370823	2.222212345722908e-07	False
cg03693911	0.0104124069429484	0.0998875315048619	0.284697746071001	0.284697746071001	0.4577778516697265	False	0.7376302441583545	2.222212345722908e-07	False
cg03693925	0.0412963022017611	0.8449729906474327	-0.1771585433438891	0.1771585433438891	0.6484019652400812	False	0.8479525872036984	2.222212345722908e-07	False
cg03694077	0.0385710289946373	0.803336438277385	0.4294588005002362	0.4294588005002362	0.248669514558928	False	0.5804395444246878	2.222212345722908e-07	False
cg03694138	0.0507357248808562	0.8926600212477792	-0.3850962132904396	0.3850962132904396	0.3060862848786132	False	0.6289420134562747	2.222212345722908e-07	False
cg03694157	0.0174897114542638	0.1130717907971419	0.1670966915063362	0.1670966915063362	0.6674147257917846	False	0.8580594953828263	2.222212345722908e-07	False
cg03694195	0.0125089000956151	0.9153058676965448	0.4155649339758515	0.4155649339758515	0.2659813545309725	False	0.5962111516617498	2.222212345722908e-07	False
cg03694243	0.0171885244569836	0.8452110824194377	-0.3099910870364666	0.3099910870364666	0.4169002176329962	False	0.7108529590806333	2.222212345722908e-07	False
cg03694261	0.0352215594775094	0.0883510777979744	-0.1534853042706248	0.1534853042706248	0.6933957326043328	False	0.870603963953565	2.222212345722908e-07	False
cg03694279	0.066925879778065	0.5703815215898543	0.3831212776470499	0.3831212776470499	0.3087856925346292	False	0.6308414259536937	2.222212345722908e-07	False
cg03694293	0.0482983994804828	0.6440822817210728	-0.4766639912173846	0.4766639912173846	0.1945294053012022	False	0.5299253618220274	2.222212345722908e-07	False
cg03694391	0.0187996844981616	0.8915653947684095	0.6639109413710627	0.6639109413710627	0.0511693992102333	False	0.3511182065172831	2.222212345722908e-07	False
cg03694403	0.0566482989134621	0.8113148855031644	0.4582874417031221	0.4582874417031221	0.2147392801443947	False	0.5488823337608567	2.222212345722908e-07	False
cg03694415	0.0137509886956897	0.9030122246403728	-0.7025192125538441	0.7025192125538441	0.0348245170814158	False	0.3172825819826717	2.222212345722908e-07	False
cg03694433	0.0186224459683864	0.871995545791628	-0.3858871351343442	0.3858871351343442	0.3050085973201545	False	0.6281563306601667	2.222212345722908e-07	False
cg03694466	0.1139066831796608	0.32902944876207	-0.143227410788415	0.143227410788415	0.7131615909416756	False	0.8801307472354348	2.222212345722908e-07	False
cg03694515	0.0139439286430641	0.0727243284030203	-0.6699504377635503	0.6699504377635503	0.048343416045405	False	0.3460256705465939	2.222212345722908e-07	False
cg03694517	0.0327490976498275	0.7554937487060875	-0.4329894986329425	0.4329894986329425	0.2443690807908064	False	0.5770928167667991	2.222212345722908e-07	False
cg03694555	0.0082663871056045	0.0584500493319278	0.0651914777692291	0.0651914777692291	0.8676624631643823	False	0.9501295137206448	2.222212345722908e-07	False
cg03694580	0.0377264766767474	0.1754361564920678	-0.2375180164327899	0.2375180164327899	0.5383064349390514	False	0.7876563104318179	2.222212345722908e-07	False
cg03694587	0.0500155858692916	0.7957111128116494	0.5888822280450903	0.5888822280450903	0.0952386186048594	False	0.4180058691215413	2.222212345722908e-07	False
cg03694598	0.1631177475984125	0.7891408991301017	-0.1881333426175451	0.1881333426175451	0.6278629790513408	False	0.8371990100184942	2.222212345722908e-07	False
cg03694713	0.024154930343654	0.1371970453016522	0.4121124553645737	0.4121124553645737	0.2703788269713093	False	0.5995673314281807	2.222212345722908e-07	False
cg03694738	0.05035114105663	0.7864964807075325	-0.0125857697184958	0.0125857697184958	0.9743638646790784	False	0.9915273853153952	2.222212345722908e-07	False
cg03694795	0.0503351492440804	0.4928047902324521	-0.332480562080072	0.332480562080072	0.3820083560122254	False	0.6869081213209676	2.222212345722908e-07	False
cg03694868	0.0177589778188263	0.1066464133050575	0.1723199702312166	0.1723199702312166	0.6575236929112375	False	0.8527886952463157	2.222212345722908e-07	False
cg03694875	0.0774267559494887	0.842278627564068	-0.7515488276377238	0.7515488276377238	0.0195453078573933	False	0.2795930117777595	2.222212345722908e-07	False
cg03695103	0.0916304420167928	0.7317594436864967	-0.8144381539583607	0.8144381539583607	0.0075194012313062	False	0.2320711379473086	2.222212345722908e-07	False
cg03695147	0.0266641057006475	0.104135593688663	-0.4031705030210203	0.4031705030210203	0.2819439618630049	False	0.6092882210765388	2.222212345722908e-07	False
cg03695162	0.0145818326637929	0.8874144074314763	0.7304459347380325	0.7304459347380325	0.0254183722062766	False	0.2941390463281456	2.222212345722908e-07	False
cg03695236	0.0872184332465931	0.7444921137244797	0.3064951198965574	0.3064951198965574	0.4224490484701552	False	0.7146941137690863	2.222212345722908e-07	False
cg03695251	0.0130335766764178	0.0883332108648739	-0.1395891288764266	0.1395891288764266	0.7202084338660122	False	0.883500574162269	2.222212345722908e-07	False
cg03695260	0.1367731550307809	0.6079609895968229	-0.6575418954192629	0.6575418954192629	0.0542613562805262	False	0.3570990501177189	2.222212345722908e-07	False
cg03695433	0.0194391771570172	0.8728607249355671	0.4721866340821451	0.4721866340821451	0.1993510431138063	False	0.5346625599089679	2.222212345722908e-07	False
cg03695448	0.203241523750198	0.7664282028246483	0.0831452358452237	0.0831452358452237	0.831590683636415	False	0.9344143769982752	2.222212345722908e-07	False
cg03695547	0.0126018897395688	0.9392079113495946	-0.2735630702615274	0.2735630702615274	0.4762972733529355	False	0.7497909591976755	2.222212345722908e-07	False
cg03695597	0.0190918523485643	0.8138485326225597	-0.4511126654186341	0.4511126654186341	0.222930705147974	False	0.557019072877421	2.222212345722908e-07	False
cg03695613	0.0564402167068959	0.5690709591946032	0.7760607335694263	0.7760607335694263	0.013946072949261	False	0.2610115088717924	2.222212345722908e-07	False
cg03695666	0.0143949831722197	0.1019568438362995	-0.3939638913552045	0.3939638913552045	0.2941142846642492	False	0.6193471863183283	2.222212345722908e-07	False
cg03695693	0.0170351915226271	0.0895153969361224	-0.0024050104695692	0.0024050104695692	0.9951005765190092	False	0.998306527282266	2.222212345722908e-07	False
cg03695699	0.0107812605325454	0.0875647271696154	-0.3757161495365245	0.3757161495365245	0.3190138352165415	False	0.6393565390430387	2.222212345722908e-07	False
cg03695708	0.0105282058065253	0.9284035006755628	0.1609978509006448	0.1609978509006448	0.67901999061215	False	0.8639848947459983	2.222212345722908e-07	False
cg03695739	0.0956167582665221	0.6864862573792352	0.5981507998994602	0.5981507998994602	0.088862605697107	False	0.4090591928367939	2.222212345722908e-07	False
cg03695871	0.0318957226628939	0.8125467675664272	0.0305446857078352	0.0305446857078352	0.9378232358143858	False	0.9780083329384704	2.222212345722908e-07	False
cg03695909	0.0496475799333002	0.7579009314839276	-0.2322616370702359	0.2322616370702359	0.5475981331137477	False	0.7930134395767646	2.222212345722908e-07	False
cg03696126	0.0306458422972237	0.4300270794686546	-0.1745730445146789	0.1745730445146789	0.6532712270337265	False	0.8504479460180905	2.222212345722908e-07	False
cg03696327	0.0201758045467056	0.1339858934544233	0.1741468523848331	0.1741468523848331	0.6540749668261039	False	0.8508416149371858	2.222212345722908e-07	False
cg03696345	0.0148187647076245	0.1156997150432128	0.0219210748451738	0.0219210748451738	0.955360631917182	False	0.9843484718580326	2.222212345722908e-07	False
cg03696346	0.0142423009941035	0.1167824227997024	-0.2606391258092452	0.2606391258092452	0.4981774592258092	False	0.763140881471976	2.222212345722908e-07	False
cg03696370	0.1615784490912363	0.4750182213068863	0.3143800889421244	0.3143800889421244	0.4099809376762701	False	0.7061068982311905	2.222212345722908e-07	False
cg03696393	0.0061748783546413	0.9723965619373708	0.1867626273356064	0.1867626273356064	0.6304165128777965	False	0.8385862345416537	2.222212345722908e-07	False
cg03696441	0.016338763492753	0.1227764196090761	0.5121679690193411	0.5121679690193411	0.1586401216450052	False	0.4922564628091746	2.222212345722908e-07	False
cg03696592	0.015854952514935	0.9131370458033166	0.1009773742175136	0.1009773742175136	0.7960304901269207	False	0.918712982606003	2.222212345722908e-07	False
cg03696599	0.0149659697293883	0.0855404232343064	0.7275041915435767	0.7275041915435767	0.0263191835074644	False	0.2970873731180966	2.222212345722908e-07	False
cg03696603	0.0751044082126816	0.8086792595747995	-0.8354498986189856	0.8354498986189856	0.0050463572359132	False	0.214785867616313	2.222212345722908e-07	False
cg03696628	0.0099371567569962	0.0739888139768414	0.3752683062148731	0.3752683062148731	0.3196377800082853	False	0.639830076952076	2.222212345722908e-07	False
cg03696684	0.0224284806387922	0.8465127569432258	0.2481014425917684	0.2481014425917684	0.5197851201239674	False	0.7765439080316375	2.222212345722908e-07	False
cg03696944	0.0242804911234312	0.8893857890258311	-0.4488791804736546	0.4488791804736546	0.2255150158180139	False	0.559781287409403	2.222212345722908e-07	False
cg03696974	0.0915854272330903	0.3408976363291489	0.1279710014523592	0.1279710014523592	0.7428312652382428	False	0.8942359507300081	2.222212345722908e-07	False
cg03697024	0.0255309369810308	0.0720781102594155	-0.0590325683070949	0.0590325683070949	0.8800885318510061	False	0.9552608589450214	2.222212345722908e-07	False
cg03697076	0.0835986643544875	0.9038388764920144	-0.128001322357962	0.128001322357962	0.7427719945266763	False	0.8942210594738076	2.222212345722908e-07	False
cg03697115	0.006203636979937	0.0545514698737692	-0.1555282047189323	0.1555282047189323	0.6894779214535407	False	0.8688537613491845	2.222212345722908e-07	False
cg03697136	0.0147714041903307	0.1150529271466533	-0.0116286407611855	0.0116286407611855	0.9763129969433064	False	0.992112388657022	2.222212345722908e-07	False
cg03697173	0.1166751337252223	0.5155426948602252	0.5421451313969815	0.5421451313969815	0.1315793383689109	False	0.4617775566562162	2.222212345722908e-07	False
cg03697308	0.0854111071030136	0.6006885335323948	0.5566383270408131	0.5566383270408131	0.1195538334584596	False	0.4482308538347564	2.222212345722908e-07	False
cg03697316	0.0105554593380472	0.0514692354406443	-0.2879902180406085	0.2879902180406085	0.4523620028341762	False	0.7341929510693316	2.222212345722908e-07	False
cg03697411	0.0218147852571224	0.582415752455813	-0.3351601966867805	0.3351601966867805	0.3779455419019867	False	0.6840203364359702	2.222212345722908e-07	False
cg03697509	0.0241474226776413	0.942451436480472	-0.6248549948561458	0.6248549948561458	0.0719878158688391	False	0.3855935705338286	2.222212345722908e-07	False
cg03697570	0.0344693336776684	0.8738487340225585	-0.0025797183231711	0.0025797183231711	0.9947446701316808	False	0.998227786109636	2.222212345722908e-07	False
cg03697629	0.0063659315008321	0.0545011059142128	-0.2919528957050168	0.2919528957050168	0.4458807729352458	False	0.7302117059488753	2.222212345722908e-07	False
cg03697708	0.0308220707980098	0.1237104778977282	-0.4588163455037738	0.4588163455037738	0.214142102427278	False	0.5483254846884236	2.222212345722908e-07	False
cg03697723	0.0096168626337722	0.0712967553774861	-0.6850792086305549	0.6850792086305549	0.041708533893351	False	0.3322756730707743	2.222212345722908e-07	False
cg03697766	0.0791782891833461	0.902307602242428	-0.229870375146083	0.229870375146083	0.5518451383505328	False	0.795490386604959	2.222212345722908e-07	False
cg03697809	0.0644923708658677	0.4738303791681561	0.6994793645169342	0.6994793645169342	0.0359669375615286	False	0.3198147509315562	2.222212345722908e-07	False
cg03697856	0.0045257109455552	0.0427353481365514	0.2067522110713573	0.2067522110713573	0.5935244521428297	False	0.8188337436788817	2.222212345722908e-07	False
cg03697881	0.1144297225421675	0.7394949722304361	0.8330843334453701	0.8330843334453701	0.0052919145999825	False	0.2168226222241162	2.222212345722908e-07	False
cg03697918	0.0345773971081281	0.1115448559053502	0.7710001103808956	0.7710001103808956	0.0150001573809018	False	0.2651322575973706	2.222212345722908e-07	False
cg03698009	0.031016714107317	0.1543484104678389	0.2808283934817459	0.2808283934817459	0.4641780001164167	False	0.7419010808001124	2.222212345722908e-07	False
cg03698144	0.1709069412785431	0.6627557982156915	-0.6884222424990878	0.6884222424990878	0.0403264750408871	False	0.3295462643921231	2.222212345722908e-07	False
cg03698145	0.0579196445896136	0.5461574019559345	0.5945942135719513	0.5945942135719513	0.091277243924094	False	0.4125232732783989	2.222212345722908e-07	False
cg03698343	0.0673395307410343	0.2229869646186793	0.4307036661882899	0.4307036661882899	0.2471486634218896	False	0.5792170095690021	2.222212345722908e-07	False
cg03698359	0.0170739955524699	0.901846846193284	-0.4726889240459126	0.4726889240459126	0.198806839781018	False	0.5340210323954067	2.222212345722908e-07	False
cg03698372	0.0220825803198326	0.8459202117042266	-0.4491800326253825	0.4491800326253825	0.2251659582771132	False	0.5593369720763361	2.222212345722908e-07	False
cg03698374	0.1947334157641933	0.6805913934145974	0.1026324791451367	0.1026324791451367	0.7927454261130423	False	0.9174219309357958	2.222212345722908e-07	False
cg03698393	0.0799457130619008	0.1801311388844168	-0.2255444132381239	0.2255444132381239	0.5595595564045046	False	0.7999330310094029	2.222212345722908e-07	False
cg03698539	0.012375705316623	0.8901097540587208	-0.2694747843541512	0.2694747843541512	0.4831746509994543	False	0.7540980892923038	2.222212345722908e-07	False
cg03698668	0.016842011117481	0.8815657024181621	0.2832541008247966	0.2832541008247966	0.4601612778209466	False	0.7392894463437141	2.222212345722908e-07	False
cg03698681	0.0155451073709671	0.9072415231769676	-0.0140481128548824	0.0140481128548824	0.9713861256283782	False	0.9904100749335008	2.222212345722908e-07	False
cg03698702	0.0224633483534955	0.1280018573207749	-0.1716633914554615	0.1716633914554615	0.6587645306041348	False	0.8535755657706202	2.222212345722908e-07	False
cg03698716	0.2247133638666466	0.5589594927407259	0.1351829623187349	0.1351829623187349	0.7287669852377021	False	0.8873425819595139	2.222212345722908e-07	False
cg03698729	0.0150765375608669	0.0910396261580908	0.6098950177740814	0.6098950177740814	0.0811700618629052	False	0.3991160908633335	2.222212345722908e-07	False
cg03698765	0.024074171205279	0.1072588405177847	-0.2054320984936394	0.2054320984936394	0.595937230300911	False	0.8199891366037289	2.222212345722908e-07	False
cg03698892	0.0362391765895449	0.1600357369965149	-0.1045531194086883	0.1045531194086883	0.788936861827909	False	0.9154296871584872	2.222212345722908e-07	False
cg03698948	0.0124396513097444	0.1029062685993149	-0.2466452379162173	0.2466452379162173	0.5223184543892301	False	0.7780091659066642	2.222212345722908e-07	False
cg03698956	0.0786119808006276	0.1529768598415791	-0.7433017809473756	0.7433017809473756	0.0217197041603721	False	0.2846984004059527	2.222212345722908e-07	False
cg03698980	0.0097353074024243	0.0688875827376429	-0.2389562124228544	0.2389562124228544	0.5357747650371881	False	0.7861767731710732	2.222212345722908e-07	False
cg03699074	0.2043621517340725	0.4019666799129573	-0.2000865395737668	0.2000865395737668	0.6057420887337603	False	0.8255471294732648	2.222212345722908e-07	False
cg03699079	0.0290002052777241	0.1721885574614744	-0.2582425597950673	0.2582425597950673	0.5022791497070691	False	0.7657332295966089	2.222212345722908e-07	False
cg03699182	0.0118233538767997	0.0663356792065179	-0.3029014498387729	0.3029014498387729	0.4281872512326889	False	0.7186840530276515	2.222212345722908e-07	False
cg03699307	0.0077367730043225	0.0595141152802348	0.0420870454064551	0.0420870454064551	0.9143874336206012	False	0.9692145819396196	2.222212345722908e-07	False
cg03699385	0.1017885770759962	0.3386273425015442	-0.1323837383350385	0.1323837383350385	0.7342177642473595	False	0.8901750820560402	2.222212345722908e-07	False
cg03699426	0.0475590257962429	0.6125814174960266	-0.3018600845373781	0.3018600845373781	0.4298565119652563	False	0.7197681032163071	2.222212345722908e-07	False
cg03699459	0.0323834156254824	0.8543130129264488	0.5216796166909431	0.5216796166909431	0.1497330399991149	False	0.4826521264840672	2.222212345722908e-07	False
cg03699469	0.0094113263743297	0.0514940861393258	0.146149906135372	0.146149906135372	0.7075146633650031	False	0.8772446387407112	2.222212345722908e-07	False
cg03699508	0.0945288369209434	0.8008918786701524	-0.4533874281839415	0.4533874281839415	0.2203153814549104	False	0.554342069644609	2.222212345722908e-07	False
cg03699566	0.0513376494171019	0.7636364650139368	0.3322247284415069	0.3322247284415069	0.3823973147638114	False	0.6871419624233328	2.222212345722908e-07	False
cg03699601	0.0474278019196662	0.4409600785812727	0.7690108205169303	0.7690108205169303	0.015428667855641	False	0.2661796430369502	2.222212345722908e-07	False
cg03699618	0.0099807744863261	0.0877053536806231	0.1435934415626361	0.1435934415626361	0.7124536695756716	False	0.8797551679746569	2.222212345722908e-07	False
cg03699623	0.0723762601367493	0.5911508307219584	0.8210658065897666	0.8210658065897666	0.0066664109200867	False	0.2269286234874709	2.222212345722908e-07	False
cg03699633	0.0216972824577956	0.9306218578639416	-0.3374061903803756	0.3374061903803756	0.3745559952243317	False	0.6816639177678099	2.222212345722908e-07	False
cg03699663	0.0191714166632353	0.9187695767905956	0.293460466444771	0.293460466444771	0.4434257445821609	False	0.7288264261629944	2.222212345722908e-07	False
cg03699749	0.0341583641281623	0.8505971535130333	0.3968264548638794	0.3968264548638794	0.2903018105134605	False	0.6162404639825108	2.222212345722908e-07	False
cg03699765	0.0161322329698662	0.8741133071455512	-0.465143574145172	0.465143574145172	0.2070692849040592	False	0.5421446522206206	2.222212345722908e-07	False
cg03699778	0.0068104572984109	0.0538151621323375	0.0837360809493215	0.0837360809493215	0.8304078654181988	False	0.9338161287800693	2.222212345722908e-07	False
cg03699843	0.0158772360591946	0.9271537426467908	0.6700020837595744	0.6700020837595744	0.048319691087263	False	0.3459549040388618	2.222212345722908e-07	False
cg03699904	0.1557314184249774	0.3758565266660597	-0.3449294172522451	0.3449294172522451	0.3633079879484774	False	0.6731944905326231	2.222212345722908e-07	False
cg03699958	0.0646701634616111	0.186826225486565	0.2562365121642541	0.2562365121642541	0.5057229507731351	False	0.7682171036664093	2.222212345722908e-07	False
cg03700001	0.049217059578968	0.9101013613813906	-0.3492868205638939	0.3492868205638939	0.3568682823395624	False	0.6684768004811351	2.222212345722908e-07	False
cg03700024	0.2578921639157193	0.4655540037059185	-0.3609032260921928	0.3609032260921928	0.3399733039945268	False	0.6556847691474355	2.222212345722908e-07	False
cg03700121	0.0188241862587919	0.2417049824432636	-0.6368183391007197	0.6368183391007197	0.0651333059650695	False	0.3753366562726773	2.222212345722908e-07	False
cg03700131	0.0215111933359594	0.0884601117797768	0.5322592043581331	0.5322592043581331	0.1401765171742573	False	0.4719345294956692	2.222212345722908e-07	False
cg03700135	0.0590383782992107	0.4865936077048463	0.6923693846903856	0.6923693846903856	0.0387331454524905	False	0.3261009113229463	2.222212345722908e-07	False
cg03700143	0.1097137068903183	0.7594140107897541	-0.3141302697952505	0.3141302697952505	0.4103733669542079	False	0.7063904733122469	2.222212345722908e-07	False
cg03700171	0.0813356533988228	0.7139349181364691	0.8718112383059717	0.8718112383059717	0.002185785843812	False	0.1822171176893474	2.222212345722908e-07	False
cg03700218	0.0092540974332808	0.0734489859703939	0.0695342794199471	0.0695342794199471	0.8589154378176451	False	0.9464095613340252	2.222212345722908e-07	False
cg03700230	0.050637879024083	0.7838792039066902	0.4435144837842805	0.4435144837842805	0.2317888285507933	False	0.5658417632850888	2.222212345722908e-07	False
cg03700253	0.0436417597254127	0.7246110687305639	0.3858568435188175	0.3858568435188175	0.3050498362698119	False	0.6281783984116626	2.222212345722908e-07	False
cg03700279	0.0425760771244404	0.8667383908332101	-0.3240722938339621	0.3240722938339621	0.3948887670989727	False	0.6957742168052933	2.222212345722908e-07	False
cg03700287	0.0368299046420005	0.3575715431514131	0.5338137594442662	0.5338137594442662	0.138803345358049	False	0.470351835252133	2.222212345722908e-07	False
cg03700302	0.1255980034938267	0.7406683110780187	-0.6183313934784513	0.6183313934784513	0.0759077180079316	False	0.3913689018846014	2.222212345722908e-07	False
cg03700308	0.0131173240113328	0.0734032927462477	0.5582630937146899	0.5582630937146899	0.1182483808096211	False	0.4464190468538538	2.222212345722908e-07	False
cg03700402	0.0069700979584035	0.9714350721156948	0.1507936527119023	0.1507936527119023	0.6985672977130333	False	0.8729705112620394	2.222212345722908e-07	False
cg03700449	0.0126238397687172	0.0833485793998762	-0.3725926591056612	0.3725926591056612	0.3233782557665262	False	0.6428359044430422	2.222212345722908e-07	False
cg03700461	0.0072708537019138	0.9541811617112772	0.3006461780668645	0.3006461780668645	0.4318059946431978	False	0.7213576808333022	2.222212345722908e-07	False
cg03700462	0.0148165544381316	0.1168591317211611	0.847147360833855	0.847147360833855	0.0039457068059956	False	0.2034896075055801	2.222212345722908e-07	False
cg03700464	0.0532880956276945	0.866072225586727	-0.3500310230310363	0.3500310230310363	0.3557739878432183	False	0.6676411720627081	2.222212345722908e-07	False
cg03700492	0.0186095536684187	0.1138058658134409	0.0548468096847886	0.0548468096847886	0.8885467112497057	False	0.9588076785368386	2.222212345722908e-07	False
cg03700516	0.0189258457107708	0.871726195175914	-0.1408695311085297	0.1408695311085297	0.7177263670630937	False	0.8824317555613498	2.222212345722908e-07	False
cg03700669	0.0619815576647354	0.7500372290120538	0.3826453813472253	0.3826453813472253	0.3094379581229295	False	0.6314434158253198	2.222212345722908e-07	False
cg03700679	0.0113708540853759	0.0738819016992604	0.6044831330608559	0.6044831330608559	0.0846615302745165	False	0.4038784898398494	2.222212345722908e-07	False
cg03700944	0.0505059209533649	0.1578931961441619	0.5811857362480359	0.5811857362480359	0.1007397910803026	False	0.424500801471219	2.222212345722908e-07	False
cg03701001	0.00591201976951	0.0470796649470969	-0.1914905964075324	0.1914905964075324	0.6216231351451312	False	0.8339604619014727	2.222212345722908e-07	False
cg03701005	0.0076589038410767	0.0497828697612701	-0.6109822396890617	0.6109822396890617	0.0804795858510756	False	0.3982831018370683	2.222212345722908e-07	False
cg03701045	0.0387764709087121	0.6851365830394169	0.6768086179775769	0.6768086179775769	0.0452577762918309	False	0.3398993599064804	2.222212345722908e-07	False
cg03701120	0.0109637080752527	0.0746538003150789	-0.3916854339789128	0.3916854339789128	0.2971670764600841	False	0.6217605811024511	2.222212345722908e-07	False
cg03701210	0.0173667277945415	0.101038717257976	0.1046875369610121	0.1046875369610121	0.788670460284827	False	0.915298376950614	2.222212345722908e-07	False
cg03701222	0.013365184596195	0.1035656298682569	-0.2695881552016986	0.2695881552016986	0.4829833822813371	False	0.7539987486108486	2.222212345722908e-07	False
cg03701266	0.0782994684286693	0.4197492753664457	0.2213365867994229	0.2213365867994229	0.5671014512694543	False	0.8042454856936988	2.222212345722908e-07	False
cg03701341	0.0153198466067041	0.9221930409406688	0.0753507597591495	0.0753507597591495	0.8472211311472053	False	0.9414152260934332	2.222212345722908e-07	False
cg03701425	0.0614235832121276	0.8441848580551917	0.2128240265598783	0.2128240265598783	0.5824715115636977	False	0.8129583775132189	2.222212345722908e-07	False
cg03701427	0.0217110172032586	0.1557605999127144	0.5680232652108848	0.5680232652108848	0.1105864678380787	False	0.4371201397611899	2.222212345722908e-07	False
cg03701575	0.0427951398336288	0.1888288787348047	-0.1287785119219002	0.1287785119219002	0.7412531594627799	False	0.8936207832974434	2.222212345722908e-07	False
cg03701623	0.0258016616432914	0.9243198176582432	-0.2084374654715808	0.2084374654715808	0.5904492993543353	False	0.8172085442110135	2.222212345722908e-07	False
cg03701745	0.0056702251872975	0.0534043001150603	-0.6781955584940478	0.6781955584940478	0.0446495525417873	False	0.3381877709498329	2.222212345722908e-07	False
cg03701759	0.0326321364442493	0.8431019586372933	-0.4063322366506937	0.4063322366506937	0.2778258360913246	False	0.6059037602634888	2.222212345722908e-07	False
cg03701779	0.0239968439336121	0.1607081726185995	-0.3990694040660605	0.3990694040660605	0.2873324568479757	False	0.6136055098494831	2.222212345722908e-07	False
cg03701795	0.2244057436954467	0.4868763446042879	-0.3775228368647783	0.3775228368647783	0.316502927461972	False	0.6373348029002713	2.222212345722908e-07	False
cg03701798	0.0076473981143428	0.0493452436581373	0.3032307273054875	0.3032307273054875	0.4276600369043472	False	0.7182510875165139	2.222212345722908e-07	False
cg03701805	0.0390571382412702	0.8714744441093683	-0.4139920092899591	0.4139920092899591	0.2679801104804585	False	0.5977932751831724	2.222212345722908e-07	False
cg03701884	0.0382555429464161	0.5884045073480247	0.3331024114275427	0.3331024114275427	0.3810636977394907	False	0.686236117999417	2.222212345722908e-07	False
cg03701930	0.0132290413142007	0.9565561524162732	0.5787879096897107	0.5787879096897107	0.1024922152211005	False	0.4262949370926285	2.222212345722908e-07	False
cg03701965	0.0171583499653438	0.9078484095616212	0.5296965335974728	0.5296965335974728	0.1424575350210427	False	0.4744386056100299	2.222212345722908e-07	False
cg03701992	0.0157221522776912	0.0961883488509447	0.6082860765487013	0.6082860765487013	0.0821985805990807	False	0.4003084904861017	2.222212345722908e-07	False
cg03702117	0.021637790607422	0.5484477829162359	-0.1707358084565994	0.1707358084565994	0.6605187543155185	False	0.8545572587721365	2.222212345722908e-07	False
cg03702236	0.1061813731650189	0.2911663936729656	-0.530349407631957	0.530349407631957	0.1418743639604206	False	0.4737659176517698	2.222212345722908e-07	False
cg03702392	0.0169415986663996	0.0901061330989052	-0.4870456253830177	0.4870456253830177	0.1836040024785248	False	0.5190291126313942	2.222212345722908e-07	False
cg03702413	0.0553322586098588	0.6595543629809666	0.0824763189063477	0.0824763189063477	0.8329301476081883	False	0.9349796008939696	2.222212345722908e-07	False
cg03702435	0.0113486329339037	0.0613438235555598	-0.0804928614439357	0.0804928614439357	0.8369040719756067	False	0.936792013517676	2.222212345722908e-07	False
cg03702477	0.038974595891075	0.8936543507206217	0.5799416660620779	0.5799416660620779	0.1016467134942191	False	0.4256233527252569	2.222212345722908e-07	False
cg03702533	0.1411626210010792	0.3010489855986212	0.3610757829416302	0.3610757829416302	0.3397253510780749	False	0.6555023611733245	2.222212345722908e-07	False
cg03702545	0.0933067179864728	0.8341646691356907	0.405201799320806	0.405201799320806	0.2792945993230408	False	0.6071828224588719	2.222212345722908e-07	False
cg03702675	0.0119068798740362	0.9547357250486392	0.3015575586433879	0.3015575586433879	0.4303419889623702	False	0.7202328034165849	2.222212345722908e-07	False
cg03702677	0.02196766160347	0.7892827232066582	0.6844262874078704	0.6844262874078704	0.0419819724252046	False	0.3327934214859631	2.222212345722908e-07	False
cg03702686	0.0373322778060797	0.7683579303330498	-0.8135377850966332	0.8135377850966332	0.0076407094488029	False	0.2325000818006641	2.222212345722908e-07	False
cg03702732	0.0289934686387501	0.9026575001895668	0.2315335221495099	0.2315335221495099	0.548889989775173	False	0.7937466093312366	2.222212345722908e-07	False
cg03702919	0.0497128933652272	0.5251595098059858	-0.484952972393424	0.484952972393424	0.1857776197272315	False	0.5212441609206876	2.222212345722908e-07	False
cg03702965	0.0244830663919163	0.6964687181396071	0.4684232630823528	0.4684232630823528	0.2034548812991032	False	0.5385817965304367	2.222212345722908e-07	False
cg03702975	0.0426176871877891	0.2137916732613949	0.2161039415572807	0.2161039415572807	0.576531754652878	False	0.8093956455977	2.222212345722908e-07	False
cg03702990	0.0291760706002125	0.1744943285277695	-0.4884295395324287	0.4884295395324287	0.182174495405402	False	0.5175814377975626	2.222212345722908e-07	False
cg03703101	0.0297452110260272	0.902632601922081	0.4706789736708627	0.4706789736708627	0.2009895006703119	False	0.5362714890718184	2.222212345722908e-07	False
cg03703111	0.1714082850476345	0.4002188416659888	0.5447240826119955	0.5447240826119955	0.1293893010970442	False	0.4591781981724649	2.222212345722908e-07	False
cg03703171	0.0354975326956154	0.8907947044977769	-0.0228272105785873	0.0228272105785873	0.9535169770421248	False	0.9836713423783768	2.222212345722908e-07	False
cg03703325	0.0124744875172247	0.1042792582068807	0.1469092908345672	0.1469092908345672	0.706049364437753	False	0.8764949156947516	2.222212345722908e-07	False
cg03703356	0.0193646887386165	0.0819124833684149	0.7173949260967702	0.7173949260967702	0.0295739122024902	False	0.3048951428534063	2.222212345722908e-07	False
cg03703402	0.021140798560159	0.6802169346273901	0.2205615848976502	0.2205615848976502	0.5684945801965332	False	0.8050607856664013	2.222212345722908e-07	False
cg03703435	0.0227635827918863	0.9167269757315823	0.0549048128417873	0.0549048128417873	0.8884294357577481	False	0.9587414278231088	2.222212345722908e-07	False
cg03703637	0.0063120194669347	0.0473367927395227	-0.475905392983616	0.475905392983616	0.1953416845945368	False	0.5306860206642366	2.222212345722908e-07	False
cg03703707	0.0226490882482691	0.1363010587834968	-0.58074944692951	0.58074944692951	0.1010572818813577	False	0.4249261928921914	2.222212345722908e-07	False
cg03703733	0.0144935672214014	0.9090506487565364	0.6344611314182701	0.6344611314182701	0.066449971522195	False	0.3770494023823587	2.222212345722908e-07	False
cg03703833	0.0086642062302139	0.0623779215473394	0.0560743217287727	0.0560743217287727	0.8860652300283618	False	0.9577929619440284	2.222212345722908e-07	False
cg03703839	0.0426165717347998	0.5613688996764679	0.7335887055824097	0.7335887055824097	0.0244786598211595	False	0.2915285014128815	2.222212345722908e-07	False
cg03703840	0.0069016825120635	0.0510741862335202	-0.0073061825114337	0.0073061825114337	0.9851166292878688	False	0.9949840546474954	2.222212345722908e-07	False
cg03703858	0.0115757077828907	0.92555607972016	-0.0655582377483095	0.0655582377483095	0.8669232634565585	False	0.949860491349074	2.222212345722908e-07	False
cg03703887	0.0708762980276159	0.5832434903109605	-0.2489368351881413	0.2489368351881413	0.5183339995800442	False	0.7756366388397159	2.222212345722908e-07	False
cg03703977	0.0356120473675836	0.72864206148774	-0.3963619240841517	0.3963619240841517	0.2909187518692301	False	0.6167542593401216	2.222212345722908e-07	False
cg03703994	0.0119850005797235	0.9368814279190044	-0.1545803881394165	0.1545803881394165	0.6912948269136734	False	0.8696677987346766	2.222212345722908e-07	False
cg03703997	0.0519200527180508	0.8214353429951176	0.2729992292914449	0.2729992292914449	0.47724332216556	False	0.7503636925721744	2.222212345722908e-07	False
cg03704006	0.0442496688446727	0.946330770702228	0.6451036428129566	0.6451036428129566	0.0606360275027636	False	0.3680280214746775	2.222212345722908e-07	False
cg03704024	0.0189865376105566	0.889407810942646	-0.0413098018501782	0.0413098018501782	0.9159639471451168	False	0.9698821604139486	2.222212345722908e-07	False
cg03704031	0.0921820674832843	0.2046237651430302	-0.6480119305751865	0.6480119305751865	0.0591052661678671	False	0.3654404658579396	2.222212345722908e-07	False
cg03704061	0.0418755909930694	0.8257698824780195	-0.0682546095096838	0.0682546095096838	0.8614915350864578	False	0.9475001782407086	2.222212345722908e-07	False
cg03704073	0.2131396892247851	0.542573693266629	0.5393046125580299	0.5393046125580299	0.1340167174154932	False	0.4647122989542044	2.222212345722908e-07	False
cg03704112	0.0431631265306406	0.6807231011487038	0.1789056551802046	0.1789056551802046	0.6451181364525418	False	0.8461466426882646	2.222212345722908e-07	False
cg03704215	0.0262820255134294	0.8935193621232037	-0.5810918461056435	0.5810918461056435	0.1008080643084752	False	0.4245897745731968	2.222212345722908e-07	False
cg03704308	0.0290759332766683	0.0668071373326234	-0.1064216953949003	0.1064216953949003	0.7852352472014799	False	0.9135498601618433	2.222212345722908e-07	False
cg03704355	0.0238360042651856	0.9196804336184916	-0.6227475552198558	0.6227475552198558	0.0732399802272834	False	0.3875032799898288	2.222212345722908e-07	False
cg03704379	0.031731242605864	0.3019111459356811	-0.3451639250883623	0.3451639250883623	0.3629600059910508	False	0.6728821790586681	2.222212345722908e-07	False
cg03704393	0.1432743610261226	0.7969504723106021	-0.20474533936092	0.20474533936092	0.5971937772192976	False	0.8206654598253192	2.222212345722908e-07	False
cg03704407	0.158288924989787	0.6323013287740958	-0.4632572431206861	0.4632572431206861	0.2091641458054967	False	0.5440227182517445	2.222212345722908e-07	False
cg03704503	0.0191188800018659	0.1205806101112146	0.2341997564430278	0.2341997564430278	0.5441650609095853	False	0.79091044836581	2.222212345722908e-07	False
cg03704523	0.0403085504344817	0.7627793228220369	-0.2521221600217042	0.2521221600217042	0.5128157129034688	False	0.7722609809079518	2.222212345722908e-07	False
cg03704645	0.0259671520834402	0.8914416819728181	0.2319424611494549	0.2319424611494549	0.548164288553537	False	0.7933305444775413	2.222212345722908e-07	False
cg03704653	0.0390069169524869	0.8384896388002424	-0.2517860599607882	0.2517860599607882	0.5133968656735076	False	0.7726332364056843	2.222212345722908e-07	False
cg03704667	0.0422760576868993	0.8618731840103799	-0.6441480125488347	0.6441480125488347	0.0611444240299156	False	0.3687973986723113	2.222212345722908e-07	False
cg03704673	0.2384337124128859	0.5433523277677511	-0.0979056439352675	0.0979056439352675	0.802134601955336	False	0.9212448959958786	2.222212345722908e-07	False
cg03704700	0.0285501623580538	0.1184840982028599	0.3649372096131	0.3649372096131	0.3342000064706181	False	0.6512674143070808	2.222212345722908e-07	False
cg03704756	0.0163533190420803	0.0586967527146117	0.3600884194164169	0.3600884194164169	0.3411453270027807	False	0.6565789548389259	2.222212345722908e-07	False
cg03704771	0.0063514176699798	0.0626221422904575	-0.5741652113956504	0.5741652113956504	0.1059225736542095	False	0.4310485256106584	2.222212345722908e-07	False
cg03704806	0.0144994746744186	0.9245907188914148	-0.468346877347753	0.468346877347753	0.203538660301358	False	0.5385964299838515	2.222212345722908e-07	False
cg03704894	0.0100600632175713	0.9621424881690054	0.5555194539987133	0.5555194539987133	0.1204578044387068	False	0.449084175737954	2.222212345722908e-07	False
cg03704912	0.0136525014407028	0.1023765302655819	-0.0288402989290069	0.0288402989290069	0.941287734017677	False	0.9792271196636556	2.222212345722908e-07	False
cg03705036	0.0193775824949105	0.9181556582286112	-0.6558047246178658	0.6558047246178658	0.055124800605227	False	0.3587571299397577	2.222212345722908e-07	False
cg03705042	0.0112504695901188	0.0643669631399751	0.1701599525822013	0.1701599525822013	0.6616085203471828	False	0.8550701269810359	2.222212345722908e-07	False
cg03705220	0.1434219187270266	0.4755587779416056	0.0007579009774416	0.0007579009774416	0.9984560175463152	False	0.9994065600054204	2.222212345722908e-07	False
cg03705235	0.0189316722277806	0.966965136805314	-0.1821396654579024	0.1821396654579024	0.6390535832606863	False	0.8429277068711316	2.222212345722908e-07	False
cg03705284	0.0075592416338894	0.0509461890905736	-0.2235832425174617	0.2235832425174617	0.5630700153680798	False	0.8019452875543317	2.222212345722908e-07	False
cg03705299	0.0111715387469152	0.9026870229379956	-0.6374217808197136	0.6374217808197136	0.0647988998432666	False	0.374792865572475	2.222212345722908e-07	False
cg03705319	0.0270226842793614	0.8015194342462706	0.5602563787609738	0.5602563787609738	0.1166585435151052	False	0.4447430310483435	2.222212345722908e-07	False
cg03705346	0.0068353326486461	0.0503430794950953	-0.2769020666954706	0.2769020666954706	0.4707110872961522	False	0.7460952945885014	2.222212345722908e-07	False
cg03705366	0.0595662112099049	0.8172542273804148	-0.5176824847491377	0.5176824847491377	0.1534397125761199	False	0.4866993631325513	2.222212345722908e-07	False
cg03705396	0.0435937125775917	0.1173903481920402	-0.1407824241443963	0.1407824241443963	0.7178951522491475	False	0.8824658149629282	2.222212345722908e-07	False
cg03705405	0.0074873837245307	0.0471593400511767	-0.5000705270008511	0.5000705270008511	0.1704006785818212	False	0.5053067497088675	2.222212345722908e-07	False
cg03705558	0.2078335209606737	0.3942575128370152	0.1042661491416162	0.1042661491416162	0.7895056702194142	False	0.9156961828976072	2.222212345722908e-07	False
cg03705571	0.2609883754341623	0.5228694505166365	-0.1800114500958956	0.1800114500958956	0.6430424459183176	False	0.8451306243865538	2.222212345722908e-07	False
cg03705621	0.0416093504525178	0.8015864252064224	-0.7773662487649478	0.7773662487649478	0.0136824318426858	False	0.2603677485208394	2.222212345722908e-07	False
cg03705718	0.0201360742079927	0.4374002856390173	-0.1444460814896512	0.1444460814896512	0.7108053596783239	False	0.8788723484288006	2.222212345722908e-07	False
cg03705784	0.1358092323629522	0.7185663843442397	-0.2696734603316203	0.2696734603316203	0.4828394842029318	False	0.7539112621365838	2.222212345722908e-07	False
cg03705879	0.0304363501955248	0.2203448614265667	-0.3643816183589559	0.3643816183589559	0.3349922572433415	False	0.651797937106574	2.222212345722908e-07	False
cg03705894	0.1918234419428838	0.2435134987730002	-0.6968750309001177	0.6968750309001177	0.0369647905610395	False	0.3217203399257365	2.222212345722908e-07	False
cg03705912	0.0157746362821838	0.1006519050537887	0.8242327887364335	0.8242327887364335	0.0062831181703345	False	0.2250710821666253	2.222212345722908e-07	False
cg03705926	0.0184206444836651	0.0677927379666562	-0.0997831955543552	0.0997831955543552	0.7984024301042922	False	0.9197218365805656	2.222212345722908e-07	False
cg03705947	0.0229366008624275	0.1537467586680639	-0.5485419691900681	0.5485419691900681	0.1261871151505559	False	0.4555804158468289	2.222212345722908e-07	False
cg03705962	0.0516969581222398	0.910980743179812	-0.596917056513418	0.596917056513418	0.0896957178978409	False	0.4102656729577683	2.222212345722908e-07	False
cg03706022	0.1714275146748033	0.4672180933316406	0.2409800951607628	0.2409800951607628	0.5322199179037044	False	0.7841066676993492	2.222212345722908e-07	False
cg03706056	0.2361320693640217	0.4468082280328216	-0.6317458275959181	0.6317458275959181	0.067987215839379	False	0.3795828577773529	2.222212345722908e-07	False
cg03706086	0.1171774319315731	0.7726396719671961	-0.5364504722550227	0.5364504722550227	0.1364924442393171	False	0.4679887065464783	2.222212345722908e-07	False
cg03706109	0.0432076538369958	0.4089111913583962	0.0385906169016326	0.0385906169016326	0.9214813404292354	False	0.9719155983134926	2.222212345722908e-07	False
cg03706154	0.0382429022863858	0.8595960379374373	0.2594898683989954	0.2594898683989954	0.5001426916290551	False	0.7644930044309338	2.222212345722908e-07	False
cg03706175	0.1339599986238835	0.7681335057909707	-0.5307113722018559	0.5307113722018559	0.1415516485002211	False	0.4733494105912049	2.222212345722908e-07	False
cg03706273	0.0075494833501735	0.0446183377434598	0.7380786084384316	0.7380786084384316	0.0231762695874031	False	0.2884546871022951	2.222212345722908e-07	False
cg03706358	0.0395122364305467	0.8034884138069701	-0.2901571161442309	0.2901571161442309	0.4488128549281115	False	0.7320327534993991	2.222212345722908e-07	False
cg03706395	0.0320290957441422	0.6699921205615855	-0.1906920747460908	0.1906920747460908	0.6231054079193254	False	0.834758382676337	2.222212345722908e-07	False
cg03706436	0.017851982545105	0.0702460861679571	0.1433873044984154	0.1433873044984154	0.7128523253762381	False	0.8799872723663326	2.222212345722908e-07	False
cg03706720	0.0322458450782756	0.8510689496695119	0.0660685089051602	0.0660685089051602	0.8658949675044084	False	0.9495013552552009	2.222212345722908e-07	False
cg03706826	0.0182973286247779	0.862412730906286	-0.3947920427843662	0.3947920427843662	0.2930086916899852	False	0.6182958453993393	2.222212345722908e-07	False
cg03706875	0.1433515703488543	0.7090833676907877	-0.4836444819520682	0.4836444819520682	0.1871440876309649	False	0.522530612293442	2.222212345722908e-07	False
cg03706883	0.0617796901978064	0.7857061901125182	-0.4211207278990994	0.4211207278990994	0.2589846141943571	False	0.5902286957208683	2.222212345722908e-07	False
cg03706893	0.0112512795562982	0.1003941938986654	-0.0427250659057527	0.0427250659057527	0.9130935044944476	False	0.9686957014181852	2.222212345722908e-07	False
cg03706951	0.052297532878675	0.545177085699676	0.3644683028296114	0.3644683028296114	0.3348685877378195	False	0.6517085150397752	2.222212345722908e-07	False
cg03706954	0.0136661655058223	0.1079557723484521	0.4957287869729351	0.4957287869729351	0.1747395520969552	False	0.5097772960955205	2.222212345722908e-07	False
cg03706977	0.0627698726901245	0.72017957657312	-0.8888919647983481	0.8888919647983481	0.0013482662199079	False	0.1655340595542694	2.222212345722908e-07	False
cg03707118	0.019365525345446	0.900928254651697	-0.0018880626245972	0.0018880626245972	0.9961536818315636	False	0.9987500186806548	2.222212345722908e-07	False
cg03707168	0.1919126107246229	0.4929689477057942	-0.2135564466821047	0.2135564466821047	0.5811432397940006	False	0.8121855343140466	2.222212345722908e-07	False
cg03707169	0.1601944090154031	0.4919232369050664	0.3321793542075217	0.3321793542075217	0.3824663192557025	False	0.6871776845713087	2.222212345722908e-07	False
cg03707183	0.0595453918295752	0.3389998930366253	-0.2900075415710172	0.2900075415710172	0.4490574520851167	False	0.7321028811555026	2.222212345722908e-07	False
cg03707256	0.0282318490245367	0.8938563825751258	-0.3193989435037184	0.3193989435037184	0.4021333937740912	False	0.7007961506408089	2.222212345722908e-07	False
cg03707308	0.0281446142588987	0.1043214273692138	0.549965162106345	0.549965162106345	0.1250056226669554	False	0.4543057680368061	2.222212345722908e-07	False
cg03707403	0.242821002947662	0.4567868089873323	-0.5287118245349991	0.5287118245349991	0.143339767911845	False	0.4755609295457407	2.222212345722908e-07	False
cg03707502	0.0351069999450947	0.820694740069097	0.8515803904218427	0.8515803904218427	0.0035757485783757	False	0.1994433248797086	2.222212345722908e-07	False
cg03707599	0.1883935133271559	0.404383994693889	-0.6949071317202105	0.6949071317202105	0.0377305669356249	False	0.3233700795712207	2.222212345722908e-07	False
cg03707634	0.0976980903299343	0.8296217763194808	-0.624422576077458	0.624422576077458	0.0722436451228357	False	0.3859733759896906	2.222212345722908e-07	False
cg03707696	0.1657125046223903	0.7088846955360066	0.4478880653789556	0.4478880653789556	0.2266670253095805	False	0.5607587498807335	2.222212345722908e-07	False
cg03707749	0.0277550616090875	0.8822977484054068	-0.737172179898874	0.737172179898874	0.0234354242209369	False	0.289277483912516	2.222212345722908e-07	False
cg03707776	0.0189324057597011	0.1132778172366712	-0.3702397759859989	0.3702397759859989	0.3266854620563845	False	0.6454022827741882	2.222212345722908e-07	False
cg03707784	0.0143926695937962	0.0986232680909918	-0.4659252264019594	0.4659252264019594	0.2062046493061426	False	0.5412069303976953	2.222212345722908e-07	False
cg03707918	0.0466968403343572	0.8656388796312481	-0.4904590354731988	0.4904590354731988	0.1800895880157636	False	0.5155733603232573	2.222212345722908e-07	False
cg03707945	0.0408546138509001	0.7017411847963226	-0.4546412886709136	0.4546412886709136	0.2188810349793948	False	0.5530737464360584	2.222212345722908e-07	False
cg03707948	0.0201085032450184	0.1109096142904675	0.5230643010448268	0.5230643010448268	0.148461273455256	False	0.4809504850506242	2.222212345722908e-07	False
cg03707950	0.0149464638026119	0.9092125907549286	0.1571604282403916	0.1571604282403916	0.686352270185779	False	0.867379310185633	2.222212345722908e-07	False
cg03707955	0.0794332967198067	0.7704592120342443	-0.5551521646886897	0.5551521646886897	0.1207554361592291	False	0.4495090817296218	2.222212345722908e-07	False
cg03707967	0.0403822338528392	0.6906911411346565	0.3521687501958055	0.3521687501958055	0.3526396531230103	False	0.6651175125897206	2.222212345722908e-07	False
cg03707974	0.2193134407771985	0.5493483247796486	-0.6300138652563141	0.6300138652563141	0.0689792880820423	False	0.3812993513597583	2.222212345722908e-07	False
cg03708012	0.0900533691593581	0.4959205344202412	0.2760531889535846	0.2760531889535846	0.4721286364424134	False	0.7471875446875192	2.222212345722908e-07	False
cg03708045	0.132901767395862	0.6721393104151419	0.2265546911757516	0.2265546911757516	0.5577543625932914	False	0.7988745562945987	2.222212345722908e-07	False
cg03708092	0.0194863986180327	0.833213627101932	-0.8406926165393339	0.8406926165393339	0.0045301155112831	False	0.2090831836213781	2.222212345722908e-07	False
cg03708155	0.0108432102847491	0.9197898229794834	-0.5508159839750221	0.5508159839750221	0.1243024530571681	False	0.4535633714105843	2.222212345722908e-07	False
cg03708168	0.0930800834860313	0.7965362045204433	0.21997077098109	0.21997077098109	0.56955745755782	False	0.8056496528370619	2.222212345722908e-07	False
cg03708221	0.0173827003979539	0.888459149139077	-0.2282387891081805	0.2282387891081805	0.5547500095054212	False	0.7972418476972525	2.222212345722908e-07	False
cg03708230	0.0294302955387844	0.0985337721842946	0.2018749561261871	0.2018749561261871	0.602455603074246	False	0.8234812380749869	2.222212345722908e-07	False
cg03708254	0.0546860256145604	0.4281825863180256	0.3948279773903761	0.3948279773903761	0.2929607669276792	False	0.6182915036402099	2.222212345722908e-07	False
cg03708463	0.0092170810103936	0.0828482159727206	0.7310354029413817	0.7310354029413817	0.0252403404184427	False	0.2937861713946135	2.222212345722908e-07	False
cg03708590	0.0168931431581765	0.9148421252862244	0.4827914493616522	0.4827914493616522	0.1880379624003827	False	0.523473882162856	2.222212345722908e-07	False
cg03708680	0.0245542694673136	0.9393619502028232	-0.1414562388770778	0.1414562388770778	0.7165897922783769	False	0.8817710244664513	2.222212345722908e-07	False
cg03708694	0.1727943754793758	0.6023514618834676	-0.3472414978234854	0.3472414978234854	0.3598841215429443	False	0.6704757946582355	2.222212345722908e-07	False
cg03708907	0.0379734335421914	0.763750775740749	0.4271610624245527	0.4271610624245527	0.251489768343403	False	0.5832934523318927	2.222212345722908e-07	False
cg03708925	0.0544873571112489	0.8466373280392541	-0.6540112060765491	0.6540112060765491	0.056025352126363	False	0.3603911102345418	2.222212345722908e-07	False
cg03708990	0.0439597553769866	0.3892382319106144	0.6860956346792575	0.6860956346792575	0.0412851501628317	False	0.3317287105614743	2.222212345722908e-07	False
cg03709012	0.0079800503807039	0.0659147013980198	0.3574061558669566	0.3574061558669566	0.3450174656209664	False	0.659596869644352	2.222212345722908e-07	False
cg03709091	0.0352608551998665	0.080614179479597	0.2856299741803298	0.2856299741803298	0.4562415915891162	False	0.7365483079520548	2.222212345722908e-07	False
cg03709271	0.0282115919459964	0.8547455218216338	0.4800789953977791	0.4800789953977791	0.1908962544270344	False	0.5262417072082477	2.222212345722908e-07	False
cg03709297	0.0260729044282069	0.808761739073441	0.2927324922452501	0.2927324922452501	0.4446104864488258	False	0.7295053931020137	2.222212345722908e-07	False
cg03709307	0.0428110222030688	0.1564648144522366	0.2141307656101427	0.2141307656101427	0.5801024514517109	False	0.8115829012665018	2.222212345722908e-07	False
cg03709428	0.0884136558342401	0.5690434538679087	-0.2798540613794613	0.2798540613794613	0.465795588161726	False	0.7428930274884168	2.222212345722908e-07	False
cg03709468	0.0265805566682941	0.8894357718901296	0.8564840845970876	0.8564840845970876	0.003195080889964	False	0.1951718348047417	2.222212345722908e-07	False
cg03709474	0.0176698410729639	0.8975677912154628	-0.0060147578092632	0.0060147578092632	0.9877472054078138	False	0.9958199499229916	2.222212345722908e-07	False
cg03709475	0.0635516336177865	0.6517550099441898	0.7047389551547667	0.7047389551547667	0.0340053716689144	False	0.3156738747648484	2.222212345722908e-07	False
cg03709496	0.014011030727337	0.8802599042113173	-0.431688317778103	0.431688317778103	0.2459492551159788	False	0.5782360445480342	2.222212345722908e-07	False
cg03709613	0.2446252261759681	0.6762323783113565	-0.1338955308361192	0.1338955308361192	0.731272640608974	False	0.8886489371296131	2.222212345722908e-07	False
cg03709663	0.0313290635936508	0.7142219099849674	0.5561190414260888	0.5561190414260888	0.1199728735778812	False	0.4485034723873157	2.222212345722908e-07	False
cg03709792	0.0049646054186326	0.0532201655423187	0.6985589603355769	0.6985589603355769	0.0363175697423137	False	0.3206782951624161	2.222212345722908e-07	False
cg03709850	0.0063550407796868	0.0526260795059933	0.311847539124799	0.311847539124799	0.4139671051948913	False	0.7087558811779497	2.222212345722908e-07	False
cg03709925	0.0802487439969954	0.6900086544050349	0.7259901068137333	0.7259901068137333	0.026790882491126	False	0.2986417028045662	2.222212345722908e-07	False
cg03709938	0.0568609758701469	0.2080397630446059	-0.2382236148875804	0.2382236148875804	0.5370637888011405	False	0.7869557800215798	2.222212345722908e-07	False
cg03710029	0.0725274901877411	0.6494551008424931	0.6069294828731662	0.6069294828731662	0.0830720170406751	False	0.4014279220430596	2.222212345722908e-07	False
cg03710119	0.0116998061659192	0.0771118175670726	-0.2335173310678436	0.2335173310678436	0.5453729333449258	False	0.7916636906332928	2.222212345722908e-07	False
cg03710140	0.0083742350119498	0.0625145742390106	0.0933810674589269	0.0933810674589269	0.8111426060445358	False	0.925487051361683	2.222212345722908e-07	False
cg03710176	0.0086534397757287	0.0568059267638451	-0.3564817782020593	0.3564817782020593	0.3463568533742169	False	0.6605988949515174	2.222212345722908e-07	False
cg03710196	0.0068090191570996	0.973008336390512	-0.1200762538140258	0.1200762538140258	0.7583027671698405	False	0.901619569828052	2.222212345722908e-07	False
cg03710295	0.1136016723850466	0.3731089610662117	-0.4475869682987011	0.4475869682987011	0.2270176359309514	False	0.5610632150933657	2.222212345722908e-07	False
cg03710333	0.0123701649536951	0.0854220261918718	-0.556442502452081	0.556442502452081	0.1197117521168798	False	0.4483949425452502	2.222212345722908e-07	False
cg03710353	0.0168114586169991	0.8940697307072132	-0.6962132240703041	0.6962132240703041	0.0372211877463815	False	0.3224708158713071	2.222212345722908e-07	False
cg03710354	0.0196307698386219	0.1108584824394064	0.6964735783479163	0.6964735783479163	0.0371201843255411	False	0.3222376863857051	2.222212345722908e-07	False
cg03710364	0.0549663407099969	0.2749297914482202	-0.2725285502254669	0.2725285502254669	0.4780336607212526	False	0.7508282927732012	2.222212345722908e-07	False
cg03710481	0.0101153715751238	0.0712238040577521	-0.4818964233015589	0.4818964233015589	0.188978424915855	False	0.5243095823791046	2.222212345722908e-07	False
cg03710714	0.0370104867837496	0.8814706091862808	-0.6418807067447349	0.6418807067447349	0.0623613701505528	False	0.3712788929701563	2.222212345722908e-07	False
cg03710719	0.0052039572996416	0.0394581335775814	0.009178192654607	0.009178192654607	0.9813036519745978	False	0.9937122216179608	2.222212345722908e-07	False
cg03710840	0.0153319746601413	0.1145379820389834	0.1742580581536362	0.1742580581536362	0.653865218334773	False	0.8507183877939177	2.222212345722908e-07	False
cg03710860	0.0145227212018906	0.8969383490907209	-0.6687425126207054	0.6687425126207054	0.0489004344801493	False	0.3471742603328314	2.222212345722908e-07	False
cg03710889	0.0906579638802724	0.48745983645495	-0.0847887919000098	0.0847887919000098	0.8283011651677924	False	0.9328379192419792	2.222212345722908e-07	False
cg03711016	0.1044298177216007	0.2474742459491133	-0.2242447268456228	0.2242447268456228	0.561885061309517	False	0.8012639695172039	2.222212345722908e-07	False
cg03711046	0.1349354796085503	0.2969541117716113	-0.507619502698166	0.507619502698166	0.1630051474249768	False	0.4971050430776583	2.222212345722908e-07	False
cg03711050	0.0381505185736001	0.8308227635155941	-0.62343137473005	0.62343137473005	0.0728322025103381	False	0.3868765852266064	2.222212345722908e-07	False
cg03711125	0.020565977423182	0.8838674538808278	0.014473819397774	0.014473819397774	0.9705193242848734	False	0.9900743049797596	2.222212345722908e-07	False
cg03711129	0.0642862650335345	0.4430415583177901	-0.3396644089097951	0.3396644089097951	0.371162580009078	False	0.679152211317225	2.222212345722908e-07	False
cg03711182	0.0059799785590225	0.0204470391402024	0.5998876697126213	0.5998876697126213	0.0876978342174174	False	0.4078481303973285	2.222212345722908e-07	False
cg03711348	0.0054426644201471	0.0484467944049905	0.1412505934893917	0.1412505934893917	0.7169881154254906	False	0.8819893120174936	2.222212345722908e-07	False
cg03711457	0.0478170343149938	0.1863463507479761	0.6461046899379178	0.6461046899379178	0.060106339951408	False	0.3672002876841367	2.222212345722908e-07	False
cg03711485	0.0647986698343189	0.574662602777815	0.467060175702665	0.467060175702665	0.204952785116923	False	0.5399707454637221	2.222212345722908e-07	False
cg03711562	0.0940531113550258	0.4663857278450074	-0.0633929880593891	0.0633929880593891	0.8712885699237428	False	0.9515229668485288	2.222212345722908e-07	False
cg03711622	0.0110356700092001	0.0685452809715487	-0.0799403861405178	0.0799403861405178	0.8380115470856956	False	0.9373131108404824	2.222212345722908e-07	False
cg03711675	0.0193314419609402	0.91382105961287	-0.2758791325187654	0.2758791325187654	0.4724195173627733	False	0.7473390450302634	2.222212345722908e-07	False
cg03711682	0.015715184402693	0.1160897578204148	-0.4829780709991643	0.4829780709991643	0.1878422001521836	False	0.5231932308995151	2.222212345722908e-07	False
cg03711698	0.0100981587889498	0.0729958543020129	-0.3233350538419894	0.3233350538419894	0.3960275959406493	False	0.6965567557118124	2.222212345722908e-07	False
cg03711717	0.0260972903132005	0.8726007837593429	-0.1423606598424059	0.1423606598424059	0.7148386842797718	False	0.8808830505680793	2.222212345722908e-07	False
cg03711791	0.0501699094985685	0.7454338991509832	-0.3352781999425034	0.3352781999425034	0.3777670980117055	False	0.683961719920914	2.222212345722908e-07	False
cg03711802	0.0421701522924325	0.744820172962952	0.6893481075145897	0.6893481075145897	0.0399490070737297	False	0.3285980819078389	2.222212345722908e-07	False
cg03711840	0.1043943579851295	0.7634846577979038	0.1520557414496943	0.1520557414496943	0.696141052585325	False	0.8718947413992078	2.222212345722908e-07	False
cg03711854	0.0661683564785475	0.6762561596523681	0.0423548428841997	0.0423548428841997	0.9138443091033084	False	0.96894928673949	2.222212345722908e-07	False
cg03711944	0.0666070373309404	0.3039086891513926	0.5859324690705912	0.5859324690705912	0.0973247517235431	False	0.4205391562531017	2.222212345722908e-07	False
cg03711964	0.0125512237792399	0.9242908716698324	-0.3512538436562126	0.3512538436562126	0.3539794463447415	False	0.6661796027009826	2.222212345722908e-07	False
cg03712038	0.010048784671566	0.0629145283963439	-0.1923746833001685	0.1923746833001685	0.6199834019755736	False	0.8331098197330831	2.222212345722908e-07	False
cg03712061	0.0450333733988858	0.8610787612997254	-0.3931650299769784	0.3931650299769784	0.2951828000077771	False	0.620267458176259	2.222212345722908e-07	False
cg03712062	0.0574597471655501	0.7783147962505452	0.5175177308994032	0.5175177308994032	0.153593626195129	False	0.4869298400588298	2.222212345722908e-07	False
cg03712221	0.0132830596554321	0.9372998900179124	-0.1860581845183679	0.1860581845183679	0.631730153700813	False	0.839199584734505	2.222212345722908e-07	False
cg03712239	0.0070953398670947	0.0479086658037505	0.3965854206697883	0.3965854206697883	0.2906218428277999	False	0.6165620277197489	2.222212345722908e-07	False
cg03712260	0.0403884631068142	0.8750218865146102	-0.5688380173915675	0.5688380173915675	0.1099607976352091	False	0.4362178919901678	2.222212345722908e-07	False
cg03712270	0.0582678976471527	0.7531637623018804	0.3218249871310767	0.3218249871310767	0.398364957960493	False	0.6982611501575174	2.222212345722908e-07	False
cg03712341	0.0061859975611642	0.0568084667041186	-0.4974570555305934	0.4974570555305934	0.1730049541184021	False	0.5079783414293555	2.222212345722908e-07	False
cg03712403	0.0464545461574527	0.8595306888802924	-0.3060455602075318	0.3060455602075318	0.4231649870592712	False	0.7151793741001201	2.222212345722908e-07	False
cg03712442	0.0145674710536317	0.562870777623544	-0.3443363133374438	0.3443363133374438	0.3641887971075239	False	0.6738734512279748	2.222212345722908e-07	False
cg03712476	0.0341594376653126	0.1180403178951306	-0.8408889107546318	0.8408889107546318	0.0045115216583621	False	0.2086976024322002	2.222212345722908e-07	False
cg03712487	0.0988698807959393	0.3960989352300086	-0.5954344184861151	0.5954344184861151	0.0907032252458236	False	0.4117129481810327	2.222212345722908e-07	False
cg03712541	0.0138670922334116	0.0747766309118661	0.2049504390859706	0.2049504390859706	0.5968184143854194	False	0.8204603168273584	2.222212345722908e-07	False
cg03712579	0.0090533650551787	0.0558198297238318	0.3682932093107073	0.3682932093107073	0.3294342034729703	False	0.6474305186187356	2.222212345722908e-07	False
cg03712708	0.0083428445682211	0.0655990938249799	0.4768805797314183	0.4768805797314183	0.1942978385486208	False	0.5297347025388524	2.222212345722908e-07	False
cg03712744	0.0181159893081082	0.9227727532289358	-0.0954066246786796	0.0954066246786796	0.8071074831038155	False	0.9237263959197416	2.222212345722908e-07	False
cg03712758	0.0102430623596594	0.0687792131435495	0.1676759758467811	0.1676759758467811	0.6663155498583636	False	0.8573785394447357	2.222212345722908e-07	False
cg03712798	0.0104028584266233	0.922569878675687	0.1466293722354609	0.1466293722354609	0.7065893947884132	False	0.8767817103823377	2.222212345722908e-07	False
cg03712816	0.0199031988487831	0.1087024004794991	-0.2083162667564836	0.2083162667564836	0.5906702678273826	False	0.8173166034145449	2.222212345722908e-07	False
cg03712823	0.0365532098013108	0.7986170303694629	0.1948259188221774	0.1948259188221774	0.6154446355291889	False	0.8308323489911444	2.222212345722908e-07	False
cg03712837	0.0124843574002993	0.913772281272226	0.3511303652668038	0.3511303652668038	0.3541604569911497	False	0.666336009026463	2.222212345722908e-07	False
cg03712843	0.0132547888776142	0.9190115328401768	0.4551362978494748	0.4551362978494748	0.2183161882478834	False	0.5525611673041867	2.222212345722908e-07	False
cg03712857	0.0447352919737574	0.8829998094256813	-0.2309127803777142	0.2309127803777142	0.5499922489333969	False	0.7944217541749116	2.222212345722908e-07	False
cg03712965	0.0050297670279408	0.9792924024873872	0.1533251631429193	0.1533251631429193	0.6937031133955524	False	0.8707515180311396	2.222212345722908e-07	False
cg03712991	0.0072551552791666	0.0545673904472759	-0.2118622657221011	0.2118622657221011	0.5842173484292369	False	0.8139051126094043	2.222212345722908e-07	False
cg03713186	0.0131210659761983	0.8859211828375128	0.6759182097576404	0.6759182097576404	0.0456510400520125	False	0.3406090538757062	2.222212345722908e-07	False
cg03713317	0.0878239977346992	0.7807132825741806	-0.5436934149546591	0.5436934149546591	0.1302619283425967	False	0.4602192688861208	2.222212345722908e-07	False
cg03713346	0.0122375538934106	0.095601062131142	0.3608921612279426	0.3608921612279426	0.3399892065107967	False	0.6556847691474355	2.222212345722908e-07	False
cg03713365	0.0120818696437779	0.1012167260931287	-0.6986195861444736	0.6986195861444736	0.0362944061799045	False	0.3206458129313972	2.222212345722908e-07	False
cg03713379	0.0112491993086807	0.0777465524932092	0.127569892578405	0.127569892578405	0.7436154549233517	False	0.8945945044229157	2.222212345722908e-07	False
cg03713453	0.0124220690392561	0.9293997313953865	0.0903671679608242	0.0903671679608242	0.8171537153085164	False	0.9282046771692256	2.222212345722908e-07	False
cg03713570	0.0504119025436222	0.8059314973039757	-0.824248303638991	0.824248303638991	0.0062812783257008	False	0.2250710821666253	2.222212345722908e-07	False
cg03713585	0.2221956414083591	0.693265065694274	-0.3148371411148833	0.3148371411148833	0.4092634182672873	False	0.7055702459835409	2.222212345722908e-07	False
cg03713592	0.0317647178921127	0.119320194333893	0.2172282065063532	0.2172282065063532	0.5745008267528354	False	0.8082320935303592	2.222212345722908e-07	False
cg03713609	0.0415438870180321	0.8512332719721923	-0.1444299461155847	0.1444299461155847	0.7108365427237103	False	0.8788819263071632	2.222212345722908e-07	False
cg03713640	0.1181957245402643	0.7439230461864189	-0.7878036292262451	0.7878036292262451	0.0116937450720057	False	0.2520682429220349	2.222212345722908e-07	False
cg03713642	0.0194496195641935	0.0799680530591249	-0.4579404805040175	0.4579404805040175	0.2151315271024765	False	0.5492417663826183	2.222212345722908e-07	False
cg03713666	0.0133504825108097	0.923925506604346	-0.2874423662607526	0.2874423662607526	0.4532612439578202	False	0.7347051915488881	2.222212345722908e-07	False
cg03713668	0.02639081038061	0.9131136856176963	0.6058700075097805	0.6058700075097805	0.0837581267684887	False	0.4025990660336837	2.222212345722908e-07	False
cg03713823	0.1081249179229328	0.7496326865260371	-0.6725234341866135	0.6725234341866135	0.04717048228301	False	0.3440003642517693	2.222212345722908e-07	False
cg03713826	0.0301669109679011	0.8408723920934885	-0.4401656989759616	0.4401656989759616	0.2357525793178962	False	0.5695510350581523	2.222212345722908e-07	False
cg03713923	0.0268110736486695	0.9052083681492216	0.664692850172326	0.664692850172326	0.0507977451943319	False	0.3504852007987845	2.222212345722908e-07	False
cg03713952	0.011514390122191	0.0819589916566692	-0.5945360027090237	0.5945360027090237	0.0913170952324775	False	0.4125519093137939	2.222212345722908e-07	False
cg03713963	0.0721304942502056	0.634494564515632	0.3992077304213204	0.3992077304213204	0.2871498476382031	False	0.6135210702616025	2.222212345722908e-07	False
cg03713996	0.0113402393903487	0.0920266415052305	0.202150080563575	0.202150080563575	0.6019505675409743	False	0.8231421357475913	2.222212345722908e-07	False
cg03713997	0.0500385941533092	0.2678739627119711	0.4016850806603724	0.4016850806603724	0.2838895782263167	False	0.6109909606529259	2.222212345722908e-07	False
cg03714110	0.1100122735615127	0.3294111564942795	0.3312116023587706	0.3312116023587706	0.3839394536272741	False	0.6883626649900421	2.222212345722908e-07	False
cg03714163	0.0128838189898985	0.0749708735286913	-0.2330926536436455	0.2330926536436455	0.5461251138507978	False	0.7920547875389031	2.222212345722908e-07	False
cg03714495	0.0594361458896873	0.8618836027794565	-0.322887064970866	0.322887064970866	0.3967203540343254	False	0.697100236061165	2.222212345722908e-07	False
cg03714522	0.1460436841240676	0.4287375852143222	-0.2499752065186066	0.2499752065186066	0.516532535920744	False	0.7744573001280277	2.222212345722908e-07	False
cg03714531	0.0958997032136848	0.2788635943806113	-0.6627554770340314	0.6627554770340314	0.0517217764607084	False	0.35230665472614	2.222212345722908e-07	False
cg03714554	0.0069183980731562	0.970145668673936	0.2274030696160153	0.2274030696160153	0.5562401362963587	False	0.7980748825446755	2.222212345722908e-07	False
cg03714573	0.0392422951208102	0.0981689007997383	0.5916519355828709	0.5916519355828709	0.0933049058005325	False	0.4155648064422374	2.222212345722908e-07	False
cg03714619	0.1236104938429485	0.2514255969758547	-0.5675800346732593	0.5675800346732593	0.1109277356607481	False	0.4374365714647274	2.222212345722908e-07	False
cg03714676	0.068268283169735	0.5512626546777096	0.92730819448141	0.92730819448141	0.0003174220436995	False	0.1130067678076662	2.222212345722908e-07	False
cg03714691	0.0280256864084047	0.885054795709306	-0.9289493367850644	0.9289493367850644	0.0002935199898796	False	0.1080888563713664	2.222212345722908e-07	False
cg03714773	0.0196940695740037	0.0901369810992481	-0.6426467499231031	0.6426467499231031	0.0619485145841533	False	0.3702610633536747	2.222212345722908e-07	False
cg03714842	0.0076075042450529	0.9650852117946588	-0.2639426914819968	0.2639426914819968	0.4925459643206535	False	0.7598896741593519	2.222212345722908e-07	False
cg03714916	0.0332924271948276	0.3961817461190421	-0.0498837189119873	0.0498837189119873	0.8985882159036092	False	0.9629294087695284	2.222212345722908e-07	False
cg03714991	0.1101141045244301	0.3270691274288311	0.062576973975778	0.062576973975778	0.8729345019545791	False	0.9521790276639512	2.222212345722908e-07	False
cg03715057	0.2206624477462193	0.6287047667723196	0.0301762679796271	0.0301762679796271	0.9385720418927456	False	0.9782995219115258	2.222212345722908e-07	False
cg03715070	0.0511154174077295	0.1771536004429659	0.0059535730797541	0.0059535730797541	0.9878718387565756	False	0.9958394897026832	2.222212345722908e-07	False
cg03715129	0.0132300303315439	0.948939102795434	-0.5353400384288065	0.5353400384288065	0.137462880095324	False	0.4689643632380637	2.222212345722908e-07	False
cg03715143	0.0149565946029782	0.0899981826671931	0.020743134952904	0.020743134952904	0.9577575816125184	False	0.985338169208462	2.222212345722908e-07	False
cg03715152	0.0063060565411257	0.051349456632135	0.2776120234453047	0.2776120234453047	0.4695269081973426	False	0.7453651782634219	2.222212345722908e-07	False
cg03715204	0.0252661684923913	0.8930362754266206	-0.4329146299455146	0.4329146299455146	0.2444598542552389	False	0.5771759288472268	2.222212345722908e-07	False
cg03715259	0.0158964086203576	0.9365343755251482	-0.5668036987600578	0.5668036987600578	0.1115270073601277	False	0.4381940746923879	2.222212345722908e-07	False
cg03715305	0.0211293077311371	0.8233270675305472	0.6274926283917955	0.6274926283917955	0.0704395795936766	False	0.3834146054470051	2.222212345722908e-07	False
cg03715360	0.0559016501158194	0.9087851069479984	-0.4448110148642465	0.4448110148642465	0.2302639949561199	False	0.5644672781949331	2.222212345722908e-07	False
cg03715413	0.0738229228416087	0.7143300851193893	-0.6106893949985448	0.6106893949985448	0.0806652071535586	False	0.3985274874766467	2.222212345722908e-07	False
cg03715484	0.0576703418461355	0.8633010822727617	-0.3367134832007545	0.3367134832007545	0.3755998562816866	False	0.682448711712327	2.222212345722908e-07	False
cg03715506	0.0468992179309494	0.8961626168851071	-0.6884224241597379	0.6884224241597379	0.0403264007544572	False	0.3295462643921231	2.222212345722908e-07	False
cg03715751	0.0116453978193902	0.1045486077362495	-0.0790813374671395	0.0790813374671395	0.8397340581431617	False	0.9381193472470816	2.222212345722908e-07	False
cg03715846	0.0491983811824738	0.8449925725706652	0.610726861724142	0.610726861724142	0.0806414438778748	False	0.39848912907047	2.222212345722908e-07	False
cg03715931	0.0112820269827174	0.9396582809840212	-0.3897848976685585	0.3897848976685585	0.2997258536243131	False	0.6239405726171446	2.222212345722908e-07	False
cg03715980	0.0134729579327232	0.1050376601489768	0.3135896879377909	0.3135896879377909	0.4112231266653798	False	0.7069972524090025	2.222212345722908e-07	False
cg03716011	0.0137563805152995	0.9341875400941404	-0.0607262121982286	0.0607262121982286	0.8766691154089445	False	0.953831631855705	2.222212345722908e-07	False
cg03716032	0.0699329120327942	0.6152340670416602	0.6148339021226912	0.6148339021226912	0.0780627932737369	False	0.3945742100860424	2.222212345722908e-07	False
cg03716125	0.0984547588387128	0.3282420201709642	-0.1578583580788117	0.1578583580788117	0.6850170102929989	False	0.8667385286426417	2.222212345722908e-07	False
cg03716231	0.0368665366610497	0.810123045148636	0.480144546932653	0.480144546932653	0.190826892011566	False	0.5261622415964287	2.222212345722908e-07	False
cg03716233	0.0059336201708864	0.0581502150945361	-0.1139101270300092	0.1139101270300092	0.7704387695960639	False	0.9073087035831026	2.222212345722908e-07	False
cg03716245	0.0268900175243454	0.8904199542388206	-0.4144365123373348	0.4144365123373348	0.2674144708194592	False	0.5973306927384282	2.222212345722908e-07	False
cg03716313	0.0123163377810444	0.9257433800195544	-0.717604418068869	0.717604418068869	0.0295039301699333	False	0.3047326833161322	2.222212345722908e-07	False
cg03716388	0.0336651436897419	0.8561564600246402	0.5818611374016167	0.5818611374016167	0.1002494945004321	False	0.4239758378434166	2.222212345722908e-07	False
cg03716405	0.0882396335680624	0.7861258703697473	-0.3378947781894668	0.3378947781894668	0.3738205549680553	False	0.6811243182550991	2.222212345722908e-07	False
cg03716582	0.020758343080736	0.9134856831981524	-0.5335865322477286	0.5335865322477286	0.139003564114242	False	0.4706529253371918	2.222212345722908e-07	False
cg03716590	0.0195671986541805	0.9159264175271452	-0.5930889796319936	0.5930889796319936	0.0923111612303516	False	0.4139367357153743	2.222212345722908e-07	False
cg03716591	0.1054786715395028	0.3356059598851414	-0.2465855317482654	0.2465855317482654	0.5224224278197177	False	0.778091922776111	2.222212345722908e-07	False
cg03716592	0.0264816647440103	0.922502846691286	0.505176693275543	0.505176693275543	0.1653776744652624	False	0.4999467261087159	2.222212345722908e-07	False
cg03716672	0.0175289082352362	0.9280960885645936	-0.1344287856172385	0.1344287856172385	0.7302345288182593	False	0.8880982196179431	2.222212345722908e-07	False
cg03716738	0.0362319094781221	0.8387706063233032	0.209082516401812	0.209082516401812	0.5892737391839179	False	0.8165625696066174	2.222212345722908e-07	False
cg03716822	0.0080975967749561	0.0514906657782719	-0.494401989889307	0.494401989889307	0.1760779120269465	False	0.5109918133904502	2.222212345722908e-07	False
cg03716838	0.0123261892119036	0.0874806650821985	-0.6076553082921023	0.6076553082921023	0.0826039879646638	False	0.4008327495791497	2.222212345722908e-07	False
cg03716852	0.0536605419920296	0.2939368665836071	0.6359516889638577	0.6359516889638577	0.065615467097913	False	0.3759915111570591	2.222212345722908e-07	False
cg03716908	0.0451817430468381	0.8207350939397017	0.1585075046995642	0.1585075046995642	0.6837757579406306	False	0.8662265059089327	2.222212345722908e-07	False
cg03716936	0.0152592701398462	0.0792610694927688	0.75271452104233	0.75271452104233	0.0192501293731433	False	0.2785750703232045	2.222212345722908e-07	False
cg03716937	0.0186231559835433	0.8860824134094856	-0.3942871324346338	0.3942871324346338	0.2936824992220661	False	0.6189621640615077	2.222212345722908e-07	False
cg03716942	0.0079900001127788	0.0646166726049913	-0.5403416820468927	0.5403416820468927	0.1331237676573012	False	0.4637258592377	2.222212345722908e-07	False
cg03716984	0.0827248104347849	0.5181715150155662	-0.7225353779761451	0.7225353779761451	0.0278878570437	False	0.3011203173673105	2.222212345722908e-07	False
cg03716999	0.1530239469480244	0.293145717084078	-0.5373053050612324	0.5373053050612324	0.1357481434162383	False	0.4670324372542958	2.222212345722908e-07	False
cg03717151	0.1504674537905431	0.7599843936579742	-0.1251303934494559	0.1251303934494559	0.7483891790751229	False	0.8968751727354553	2.222212345722908e-07	False
cg03717198	0.0549888978283598	0.2347372124258444	-0.569537203274248	0.569537203274248	0.109425579995538	False	0.4354141686235153	2.222212345722908e-07	False
cg03717201	0.0305028691048412	0.2640558817364271	-0.3795956393893892	0.3795956393893892	0.3136344547198738	False	0.6347870616064025	2.222212345722908e-07	False
cg03717239	0.1462270252603879	0.5597274227739422	-0.0806880722387355	0.0806880722387355	0.8365128175496425	False	0.9365621897419308	2.222212345722908e-07	False
cg03717315	0.0067632967491476	0.0608789032440901	-0.4024566211343819	0.4024566211343819	0.2828781431673687	False	0.6101593359446766	2.222212345722908e-07	False
cg03717364	0.0652469935047437	0.1124062265004493	-0.3541153802725746	0.3541153802725746	0.3497971950407359	False	0.6632817083819597	2.222212345722908e-07	False
cg03717367	0.0351171481387456	0.7432976846247042	0.3875964819715507	0.3875964819715507	0.3026860874682224	False	0.6264120256597066	2.222212345722908e-07	False
cg03717414	0.0177308736003678	0.8211720435785859	0.4608498003657884	0.4608498003657884	0.2118547003231314	False	0.5462154859421464	2.222212345722908e-07	False
cg03717424	0.0966235581091	0.6643233385133361	-0.4737411898358219	0.4737411898358219	0.1976694631772939	False	0.5328679911861774	2.222212345722908e-07	False
cg03717442	0.0418831265481138	0.7972588832144095	-0.91043473531797	0.91043473531797	0.0006480213828195	False	0.1362878552007203	2.222212345722908e-07	False
cg03717503	0.1473475082520484	0.7703185046941077	-0.2419683941523466	0.2419683941523466	0.5304873570733544	False	0.7831275504958307	2.222212345722908e-07	False
cg03717555	0.0069166093690206	0.0515397972199475	-0.6455978466578484	0.6455978466578484	0.0603741608933113	False	0.3677609688471996	2.222212345722908e-07	False
cg03717570	0.009415644332595	0.963929093134824	-0.599376182809046	0.599376182809046	0.088039863586881	False	0.408168391028341	2.222212345722908e-07	False
cg03717584	0.1812646487639758	0.6184056932322924	-0.0435281517454498	0.0435281517454498	0.9114650682285762	False	0.9681406487832704	2.222212345722908e-07	False
cg03717588	0.0371676474771405	0.1682526736340253	0.6317062665938443	0.6317062665938443	0.0680097760426884	False	0.3796240943556264	2.222212345722908e-07	False
cg03717616	0.0141865398665874	0.867213388176736	0.4000279098146704	0.4000279098146704	0.2860683338378871	False	0.6125892357717129	2.222212345722908e-07	False
cg03717635	0.134367628300556	0.7134491800195382	0.3123413376492364	0.3123413376492364	0.413188504726088	False	0.7082872613969192	2.222212345722908e-07	False
cg03717750	0.0142607040455656	0.094111119040461	-0.0971416492521905	0.0971416492521905	0.8036542558215202	False	0.922048907317821	2.222212345722908e-07	False
cg03717755	0.0797245942676838	0.8008707074289799	-0.880493187857482	0.880493187857482	0.0017252116274996	False	0.1753271641368824	2.222212345722908e-07	False
cg03717803	0.0101232105714537	0.0821733491680962	-0.2663047110031215	0.2663047110031215	0.4885356238413212	False	0.7573968435190596	2.222212345722908e-07	False
cg03717830	0.043900715538811	0.1587757426387559	-0.6348310072738613	0.6348310072738613	0.0662422746761405	False	0.3767196361005983	2.222212345722908e-07	False
cg03717836	0.062161611706607	0.3681235339270228	-0.2426380680677769	0.2426380680677769	0.5293146188665202	False	0.7823550165428464	2.222212345722908e-07	False
cg03717931	0.0521449009488616	0.8961361901309068	-0.118737056680939	0.118737056680939	0.7609347476463214	False	0.9027137782454404	2.222212345722908e-07	False
cg03717961	0.1749188268234134	0.526958126561411	-0.3907115556006637	0.3907115556006637	0.2984768518329877	False	0.6228623812957572	2.222212345722908e-07	False
cg03717979	0.0250667579456428	0.1406987291735921	0.5459396250922673	0.5459396250922673	0.1283646146135118	False	0.4580036258964301	2.222212345722908e-07	False
cg03717994	0.0217562382626988	0.8392102122434558	0.3855267305093397	0.3855267305093397	0.3054994350735749	False	0.628586761487924	2.222212345722908e-07	False
cg03718012	0.0320364264413553	0.8582941287489534	-0.0734849858879627	0.0734849858879627	0.8509696461792274	False	0.9429359545236032	2.222212345722908e-07	False
cg03718025	0.0860404285298722	0.8253456221866835	-0.6861839234088636	0.6861839234088636	0.0412485055618236	False	0.3316062586506062	2.222212345722908e-07	False
cg03718042	0.0301553926505139	0.7273573873551142	0.0632520376372013	0.0632520376372013	0.8715728420044697	False	0.951650722207464	2.222212345722908e-07	False
cg03718241	0.117180595178889	0.6150763365437909	0.5870517006021827	0.5870517006021827	0.096529957908354	False	0.4195270916022013	2.222212345722908e-07	False
cg03718284	0.0118574996504965	0.0861124053495526	-0.5286293160649616	0.5286293160649616	0.1434138349182277	False	0.4756313292518928	2.222212345722908e-07	False
cg03718309	0.1346238834924297	0.290265077295214	-0.5158926962911111	0.5158926962911111	0.1551165422690953	False	0.4885219680493481	2.222212345722908e-07	False
cg03718312	0.0143009422526558	0.8902634193750114	-0.5405943442873357	0.5405943442873357	0.1329067517716407	False	0.4634506323962949	2.222212345722908e-07	False
cg03718353	0.0233553418972979	0.8644746768500117	0.2323742022998906	0.2323742022998906	0.5473985173754216	False	0.7928858713437777	2.222212345722908e-07	False
cg03718380	0.0149580422643376	0.0915548565758505	0.8400876317173129	0.8400876317173129	0.0045877522522181	False	0.2098066757116524	2.222212345722908e-07	False
cg03718411	0.1485822681578118	0.6771789627218167	0.2011376816070844	0.2011376816070844	0.6038097105577105	False	0.8242509734750535	2.222212345722908e-07	False
cg03718414	0.0326807673712874	0.8509646240313182	-0.0505697397761706	0.0505697397761706	0.8971994632259448	False	0.9623449028363534	2.222212345722908e-07	False
cg03718416	0.0486767167346334	0.8665387108405055	0.6027826077766414	0.6027826077766414	0.0857774165707097	False	0.4053055833301461	2.222212345722908e-07	False
cg03718488	0.0092766931651937	0.0776431944943229	0.2381899646983344	0.2381899646983344	0.5371230258356388	False	0.786971006857609	2.222212345722908e-07	False
cg03718509	0.2609416652828437	0.5389298784093229	-0.1291738889982681	0.1291738889982681	0.7404807837757251	False	0.893149478661691	2.222212345722908e-07	False
cg03718528	0.0127169198968852	0.9220196863228202	0.3683131157472911	0.3683131157472911	0.3294060357844642	False	0.6474047121937042	2.222212345722908e-07	False
cg03718620	0.0163232586039272	0.922083900346929	-0.7328843564130694	0.7328843564130694	0.0246872427807966	False	0.2921332170164665	2.222212345722908e-07	False
cg03718627	0.0165600263137522	0.826523829004252	-0.5903674645347379	0.5903674645347379	0.0941986621692991	False	0.4167812691770034	2.222212345722908e-07	False
cg03718655	0.0135293064282995	0.1097489870217399	0.4726980349864027	0.4726980349864027	0.198796976257706	False	0.5340009127533649	2.222212345722908e-07	False
cg03718677	0.0976764472559671	0.7792943191782151	0.3874888676635381	0.3874888676635381	0.3028320379637872	False	0.6265533621302869	2.222212345722908e-07	False
cg03718683	0.0145619621863872	0.8819203949272335	-0.108019815777555	0.108019815777555	0.7820723496512568	False	0.9120150700155724	2.222212345722908e-07	False
cg03718773	0.0303609646304788	0.8249423640584291	0.3581603697735914	0.3581603697735914	0.3439265157862018	False	0.658730751691029	2.222212345722908e-07	False
cg03718824	0.0071922685790234	0.059435051344409	-0.0594069518176678	0.0594069518176678	0.8793325132977262	False	0.9549377658453624	2.222212345722908e-07	False
cg03718845	0.0184354781406423	0.9173629766481604	-0.143570758175341	0.143570758175341	0.7124975348370297	False	0.8797753146518852	2.222212345722908e-07	False
cg03718883	0.0276363854810754	0.854246703132602	-0.4117592915865771	0.4117592915865771	0.2708307925903745	False	0.5999409203680823	2.222212345722908e-07	False
cg03719026	0.0165123713027266	0.8821493440860423	-0.7552791190785121	0.7552791190785121	0.0186111640558429	False	0.2775588601927958	2.222212345722908e-07	False
cg03719032	0.0952535073511986	0.6632958164814143	0.1358692755861094	0.1358692755861094	0.7274321582902877	False	0.8867606653562964	2.222212345722908e-07	False
cg03719040	0.0749420723521666	0.2066868470773817	-0.8998176600312997	0.8998176600312997	0.0009489201080606	False	0.1499327618916168	2.222212345722908e-07	False
cg03719070	0.0449698452837345	0.2989816492366692	0.663745600251006	0.663745600251006	0.051248209913156	False	0.3511691217036289	2.222212345722908e-07	False
cg03719083	0.0401082957558116	0.1737128192251746	-0.4201058470786095	0.4201058470786095	0.2602553524801634	False	0.5913065801357268	2.222212345722908e-07	False
cg03719092	0.0469707714497418	0.296737034485163	0.5908048735773828	0.5908048735773828	0.0938937202328098	False	0.4164435431914537	2.222212345722908e-07	False
cg03719128	0.0635271459509864	0.4480172052613121	0.4603735987834244	0.4603735987834244	0.2123891559742823	False	0.5466707751826838	2.222212345722908e-07	False
cg03719152	0.269391852151741	0.6757432466643175	-0.5512578515694628	0.5512578515694628	0.1239381991856594	False	0.4532791692393451	2.222212345722908e-07	False
cg03719155	0.0730020491818462	0.6723861567079057	-0.4028022015692947	0.4028022015692947	0.2824257185924743	False	0.6097186524924227	2.222212345722908e-07	False
cg03719169	0.0113995769212245	0.1058933432248264	-0.137418771229463	0.137418771229463	0.724420843319576	False	0.885432195798356	2.222212345722908e-07	False
cg03719236	0.0139927237284897	0.1039901752143754	-0.6708188711398022	0.6708188711398022	0.047945467820219	False	0.3451466611187386	2.222212345722908e-07	False
cg03719283	0.1897225575667236	0.3787004011619578	-0.4909602263001159	0.4909602263001159	0.1795768098604807	False	0.5149991857543414	2.222212345722908e-07	False
cg03719314	0.0074062121861042	0.0518809471439528	-0.2117345231404217	0.2117345231404217	0.584449373550758	False	0.8140749585327067	2.222212345722908e-07	False
cg03719380	0.084976524131783	0.4661358117895537	-0.0152938530481965	0.0152938530481965	0.9688496907215144	False	0.989456683666711	2.222212345722908e-07	False
cg03719428	0.0391796285001434	0.1312546631230842	0.0520237640075927	0.0520237640075927	0.8942567981811437	False	0.9610196009340188	2.222212345722908e-07	False
cg03719475	0.0161593374706245	0.9203925044758774	-0.2171814408801407	0.2171814408801407	0.5745852547271164	False	0.8082507692078232	2.222212345722908e-07	False
cg03719509	0.1037299427628815	0.2358524406641453	-0.6411214112774097	0.6411214112774097	0.0627722961468649	False	0.3719733843913813	2.222212345722908e-07	False
cg03719532	0.0616058962559618	0.8221350226822577	0.4639298341110149	0.4639298341110149	0.2084158602745265	False	0.5433246835993997	2.222212345722908e-07	False
cg03719539	0.020579387708611	0.1723259356000148	0.6578458170017353	0.6578458170017353	0.0541111841933531	False	0.3568183185503246	2.222212345722908e-07	False
cg03719555	0.2283938435771257	0.6189885348156332	-0.1405431018599306	0.1405431018599306	0.7183589359422151	False	0.8826834428949365	2.222212345722908e-07	False
cg03719625	0.0085273889853308	0.0819564013403852	0.2779556693934952	0.2779556693934952	0.46895417441701	False	0.7450057064040222	2.222212345722908e-07	False
cg03719634	0.010522657267297	0.0653795506875609	-0.4660928282183157	0.4660928282183157	0.2060195157168684	False	0.5410389842759564	2.222212345722908e-07	False
cg03719642	0.0452850231361204	0.7052309579979031	0.1487837071944973	0.1487837071944973	0.7024360980543067	False	0.8748103208517904	2.222212345722908e-07	False
cg03719693	0.0247881381386591	0.2254320494653068	0.3538245197140059	0.3538245197140059	0.3502211983961507	False	0.6635722556047947	2.222212345722908e-07	False
cg03719694	0.0115999816345681	0.0548101171040595	-0.2398642740319711	0.2398642740319711	0.5341786682072995	False	0.7852323289723186	2.222212345722908e-07	False
cg03719793	0.2580007858935539	0.5824327077044582	0.253671130853434	0.253671130853434	0.5101407794089957	False	0.7708745853229636	2.222212345722908e-07	False
cg03719908	0.0832874353195889	0.7480749986473207	-0.6994039616970068	0.6994039616970068	0.035995579690191	False	0.3198632465341618	2.222212345722908e-07	False
cg03719947	0.07027574865217	0.3571068388485796	0.1780324663743143	0.1780324663743143	0.6467587015543063	False	0.8471361558257744	2.222212345722908e-07	False
cg03719978	0.0733026035311601	0.6699508333797338	0.6862950616157645	0.6862950616157645	0.0412024070050982	False	0.3315948826622399	2.222212345722908e-07	False
cg03719984	0.0315633339021633	0.8588321961162237	-0.3749036463883936	0.3749036463883936	0.3201462827800618	False	0.6402840284776866	2.222212345722908e-07	False
cg03720027	0.034922540435054	0.8978201818480501	0.0121987105418094	0.0121987105418094	0.9751520724450208	False	0.9917676494485094	2.222212345722908e-07	False
cg03720043	0.0433541107484579	0.1123428770132784	0.3866161801869637	0.3866161801869637	0.3040169312177509	False	0.6274282815637542	2.222212345722908e-07	False
cg03720100	0.1245481797329738	0.6641979060451809	0.6221204780224172	0.6221204780224172	0.0736151699383431	False	0.3880080731844824	2.222212345722908e-07	False
cg03720195	0.0374198975141679	0.8601345190958877	-0.5343869673137864	0.5343869673137864	0.1382990237050304	False	0.469827279389513	2.222212345722908e-07	False
cg03720390	0.0392022070540135	0.175138463268443	-0.1073577621424225	0.1073577621424225	0.7833823110893655	False	0.9126519589032136	2.222212345722908e-07	False
cg03720416	0.0113440138009661	0.0936776167237262	-0.869250787628222	0.869250787628222	0.0023363403356092	False	0.1843416066934794	2.222212345722908e-07	False
cg03720572	0.1805217314819263	0.7336114664620079	0.1991322929469927	0.1991322929469927	0.6074981725943369	False	0.8263519133062396	2.222212345722908e-07	False
cg03720581	0.0107513777274832	0.0525030832857541	-0.2644270702712344	0.2644270702712344	0.4917224646134638	False	0.7594168578148544	2.222212345722908e-07	False
cg03720605	0.1112309152037833	0.7652122497075926	-0.26547111447691	0.26547111447691	0.4899493979209717	False	0.7582772472442517	2.222212345722908e-07	False
cg03720611	0.0891593526329456	0.6977878420950812	0.5024743673790038	0.5024743673790038	0.1680252448342848	False	0.5028051302553578	2.222212345722908e-07	False
cg03720617	0.050485572847513	0.627725474332169	0.2288913097406419	0.2288913097406419	0.5535875763620323	False	0.7965322003639105	2.222212345722908e-07	False
cg03720745	0.0877304923380908	0.6709518341353695	-0.0078130569939616	0.0078130569939616	0.9840841806468434	False	0.994552159105998	2.222212345722908e-07	False
cg03720758	0.016904313010113	0.0795318374435573	-0.5617559593649428	0.5617559593649428	0.1154709778861092	False	0.4433197307833214	2.222212345722908e-07	False
cg03720762	0.0991632420079479	0.3426902581187844	0.6310862497280068	0.6310862497280068	0.0683639622668226	False	0.38028813151523	2.222212345722908e-07	False
cg03720838	0.0077323043714455	0.0531743155335381	-0.3345057386125196	0.3345057386125196	0.3789359313519979	False	0.6847548042368757	2.222212345722908e-07	False
cg03720842	0.0088071924413994	0.0697369782204687	-0.2288034540907341	0.2288034540907341	0.5537440335467172	False	0.7965843480365254	2.222212345722908e-07	False
cg03720854	0.0169932788129782	0.9386441758405496	-0.0742188235082276	0.0742188235082276	0.8494949855026642	False	0.9422542715248382	2.222212345722908e-07	False
cg03720887	0.0196160265485078	0.1434133584018098	-0.3220737749936652	0.3220737749936652	0.3979794337622881	False	0.6979894971272231	2.222212345722908e-07	False
cg03720897	0.0141017561687046	0.9028604486387264	0.5989114719092992	0.5989114719092992	0.0883513242722239	False	0.4084895124293883	2.222212345722908e-07	False
cg03720898	0.0431990006913066	0.7356755424232501	-0.8568042735421686	0.8568042735421686	0.0031712414132089	False	0.1949542320255241	2.222212345722908e-07	False
cg03720950	0.0534469337604634	0.8034536674906421	-0.1129834747283384	0.1129834747283384	0.7722663753521994	False	0.9078706217789556	2.222212345722908e-07	False
cg03721017	0.0149127633259023	0.8653908744026969	-0.1535925197759302	0.1535925197759302	0.6931899608238733	False	0.8705403633996782	2.222212345722908e-07	False
cg03721045	0.0439335089221308	0.6702525769095861	0.4931118949178521	0.4931118949178521	0.1773848329786612	False	0.5125566960116062	2.222212345722908e-07	False
cg03721058	0.0487047860599814	0.7432641570277989	0.0246277445502825	0.0246277445502825	0.9498541223189416	False	0.9822342509661884	2.222212345722908e-07	False
cg03721064	0.0116514732872924	0.0746106861351639	0.5024080470424374	0.5024080470424374	0.1680905250457288	False	0.5028219067320321	2.222212345722908e-07	False
cg03721140	0.0131767077342494	0.9130626657185268	-0.4987441381651783	0.4987441381651783	0.1717195766856695	False	0.5066009649553781	2.222212345722908e-07	False
cg03721154	0.0629230644616685	0.4481745753502141	0.7750371624571728	0.7750371624571728	0.0141551395689812	False	0.2620220366129044	2.222212345722908e-07	False
cg03721175	0.1088085789449889	0.2027474074737527	0.3991988065682997	0.3991988065682997	0.2871616265031061	False	0.6135210702616025	2.222212345722908e-07	False
cg03721195	0.0296376262392761	0.2311316191961984	-0.0065118009127848	0.0065118009127848	0.9867347368654786	False	0.9955336074577368	2.222212345722908e-07	False
cg03721281	0.0827507069743808	0.8996087015411227	0.4081220533154224	0.4081220533154224	0.2755086026494869	False	0.6038233338989812	2.222212345722908e-07	False
cg03721291	0.1633085288247382	0.6167802818235855	0.3278171987144113	0.3278171987144113	0.3891274432059585	False	0.6919575948911811	2.222212345722908e-07	False
cg03721293	0.0249748237775919	0.1911118776437752	0.3507323292845087	0.3507323292845087	0.3547442544650814	False	0.6667660642008117	2.222212345722908e-07	False
cg03721362	0.0265535111455539	0.0740116626510229	0.5933398441008179	0.5933398441008179	0.0921383512892963	False	0.4136760841418745	2.222212345722908e-07	False
cg03721387	0.0168241511449111	0.8938289097340905	-0.650034212154398	0.650034212154398	0.0580553956590284	False	0.3639046005893975	2.222212345722908e-07	False
cg03721454	0.0760177648710564	0.460465653937854	0.3652343710202449	0.3652343710202449	0.3337766463125682	False	0.6509712691300518	2.222212345722908e-07	False
cg03721528	0.0116836990716747	0.921959879498468	0.0666705272901744	0.0666705272901744	0.8646820069291705	False	0.9489760078095276	2.222212345722908e-07	False
cg03721622	0.0490535712288773	0.7825190339512399	0.5380334490007871	0.5380334490007871	0.13511604250024	False	0.4662448637557547	2.222212345722908e-07	False
cg03721641	0.1235837102261745	0.5192812180019087	-0.0477215196272689	0.0477215196272689	0.9029668274924052	False	0.964710141489774	2.222212345722908e-07	False
cg03721657	0.186983319225046	0.5833903163931259	0.5599699267024623	0.5599699267024623	0.1168862234403169	False	0.4450112729269769	2.222212345722908e-07	False
cg03721705	0.0272948189963943	0.9009813180273966	0.5853040398364668	0.5853040398364668	0.0977727585620427	False	0.4209014221247592	2.222212345722908e-07	False
cg03721808	0.0365236943055604	0.6969076559085586	-0.6172963413339478	0.6172963413339478	0.0765415894135511	False	0.3923248798858289	2.222212345722908e-07	False
cg03721967	0.0125931224709462	0.8939871683694197	-0.0849693663326522	0.0849693663326522	0.8279398918369297	False	0.9326723088251986	2.222212345722908e-07	False
cg03721976	0.031787524731413	0.1027588415207804	-0.0877519723662955	0.0877519723662955	0.8223763265816191	False	0.9305364256048372	2.222212345722908e-07	False
cg03721978	0.0301790123365984	0.4558461068301516	0.4007158894350422	0.4007158894350422	0.2851627700149427	False	0.6119335995547086	2.222212345722908e-07	False
cg03721994	0.0213039520207815	0.8420935457687198	0.4838801130339957	0.4838801130339957	0.1868975984822485	False	0.5223439655208247	2.222212345722908e-07	False
cg03722052	0.0243419752937356	0.1247678506521474	0.4369442905117335	0.4369442905117335	0.2395999124661881	False	0.5732080797959044	2.222212345722908e-07	False
cg03722068	0.008589350387217	0.0577870175344156	-0.340993998903919	0.340993998903919	0.3691714731162409	False	0.6776360601948729	2.222212345722908e-07	False
cg03722184	0.0138465462512863	0.9323214895395688	-0.0327663340630474	0.0327663340630474	0.9333086652613768	False	0.9763049438959842	2.222212345722908e-07	False
cg03722185	0.012327980834075	0.9267191075298906	0.2278781469668327	0.2278781469668327	0.5553928677127457	False	0.7975845404475133	2.222212345722908e-07	False
cg03722243	0.0973390641103485	0.2591499701979929	-0.0983428292071851	0.0983428292071851	0.8012652590992638	False	0.9208596563634972	2.222212345722908e-07	False
cg03722295	0.1870852559179256	0.6979258974421533	0.2881389222247166	0.2881389222247166	0.4521180539193384	False	0.7340149232029048	2.222212345722908e-07	False
cg03722396	0.0275669929772849	0.0913532357495404	-0.6439390525085903	0.6439390525085903	0.061255948162759	False	0.369052899709981	2.222212345722908e-07	False
cg03722472	0.1736200616923124	0.6426898299395838	0.5043529459707623	0.5043529459707623	0.1661821714189082	False	0.5008797003940758	2.222212345722908e-07	False
cg03722487	0.0307851344359864	0.8000868849312651	-0.7198002919046238	0.7198002919046238	0.0287768933660449	False	0.3033686512071383	2.222212345722908e-07	False
cg03722525	0.0548632309374445	0.5140110965780209	0.6504979148319612	0.6504979148319612	0.0578163399565536	False	0.3634465601818136	2.222212345722908e-07	False
cg03722533	0.0081671070231428	0.0684629710996291	-0.3925800736406027	0.3925800736406027	0.29596646717942	False	0.6208677985171585	2.222212345722908e-07	False
cg03722586	0.0061722676965153	0.03756135169029	0.2543428431870473	0.2543428431870473	0.5089825350874516	False	0.7702399021893	2.222212345722908e-07	False
cg03722643	0.0039031853594648	0.9720223073945676	-0.7222129403244113	0.7222129403244113	0.0279917160984658	False	0.3014193607864941	2.222212345722908e-07	False
cg03722659	0.1522394254336262	0.8065255286141869	-0.4470727824933656	0.4470727824933656	0.2276170597082442	False	0.5617363641005876	2.222212345722908e-07	False
cg03722802	0.1606859691040064	0.5028238103509205	0.3344232079032252	0.3344232079032252	0.379060911584304	False	0.6848413948617684	2.222212345722908e-07	False
cg03722812	0.032902928223888	0.6859926247298349	0.4977001612816473	0.4977001612816473	0.1727617506808911	False	0.507627380541315	2.222212345722908e-07	False
cg03722871	0.0150379458666054	0.115885199194537	-0.3330440070340878	0.3330440070340878	0.3811523737261353	False	0.6862804609424723	2.222212345722908e-07	False
cg03722901	0.0402842262537126	0.6699308019660272	0.1511430828776669	0.1511430828776669	0.6978953141773587	False	0.8726561703479795	2.222212345722908e-07	False
cg03722908	0.0135679058167583	0.9323634100750976	0.4681651768560954	0.4681651768560954	0.2037380244782224	False	0.5387429949882797	2.222212345722908e-07	False
cg03722909	0.0987352981632821	0.2647456999159108	0.6672276988606864	0.6672276988606864	0.049604745058748	False	0.348536275949356	2.222212345722908e-07	False
cg03723001	0.1408237387748866	0.6043760494599828	0.5254793592691451	0.5254793592691451	0.1462582910071784	False	0.4788327814059621	2.222212345722908e-07	False
cg03723052	0.0308064256847729	0.8136415286874755	0.4644362145064098	0.4644362145064098	0.2078534715952179	False	0.5428049599667212	2.222212345722908e-07	False
cg03723123	0.08615615522937	0.2378065223373943	-0.6490017165269314	0.6490017165269314	0.0585899299261764	False	0.3646615624336213	2.222212345722908e-07	False
cg03723148	0.0721809392561574	0.6901056294613703	0.519387232274689	0.519387232274689	0.1518523934663248	False	0.4849369830525101	2.222212345722908e-07	False
cg03723195	0.011615028089294	0.067871711392863	-0.0935321496602926	0.0935321496602926	0.8108415004821455	False	0.92535459756323	2.222212345722908e-07	False
cg03723211	0.0752229080583784	0.7984743087482814	0.5120585309934769	0.5120585309934769	0.1587443429983586	False	0.4923243038356655	2.222212345722908e-07	False
cg03723247	0.0284722911127965	0.132884179887864	0.4624001693991021	0.4624001693991021	0.2101198289827223	False	0.5448322999782079	2.222212345722908e-07	False
cg03723270	0.1120333864166526	0.756578177489272	-0.7987257627179263	0.7987257627179263	0.0098312106276105	False	0.2439533593100061	2.222212345722908e-07	False
cg03723284	0.0126538083689691	0.930911860660698	-0.4308406443380661	0.4308406443380661	0.2469816224778361	False	0.5790829064975993	2.222212345722908e-07	False
cg03723307	0.0284354817500136	0.9051241720163536	-0.123159924069917	0.123159924069917	0.7522504989022416	False	0.8987310212633385	2.222212345722908e-07	False
cg03723321	0.0431744951365854	0.7684295362369999	0.5981573243342084	0.5981573243342084	0.088858212622719	False	0.4090591928367939	2.222212345722908e-07	False
cg03723356	0.0360504057083576	0.5916117472093116	0.0049783295054618	0.0049783295054618	0.9898584398681008	False	0.9965022996570028	2.222212345722908e-07	False
cg03723481	0.2189691815450885	0.5253818062317432	-0.7453823643091891	0.7453823643091891	0.0211567864446573	False	0.2836217500922446	2.222212345722908e-07	False
cg03723497	0.0311657075543021	0.1239450834540725	-0.6330087105172189	0.6330087105172189	0.0672695030745257	False	0.3784257607916778	2.222212345722908e-07	False
cg03723506	0.0124535190465003	0.1086937311003386	0.2400316970145936	0.2400316970145936	0.5338845904835695	False	0.785045790919862	2.222212345722908e-07	False
cg03723510	0.0229218626486248	0.1182383614299611	-0.5043690622561461	0.5043690622561461	0.1661664102330783	False	0.5008759707206569	2.222212345722908e-07	False
cg03723556	0.0071359652527909	0.0479544835511715	-0.591058104495831	0.591058104495831	0.0937174554069494	False	0.4161744122315978	2.222212345722908e-07	False
cg03723715	0.0249900659099623	0.7469925416057783	0.2756984086575807	0.2756984086575807	0.4727216208024584	False	0.7475882382727634	2.222212345722908e-07	False
cg03723716	0.0869504293267757	0.8364204170548379	0.3778078043593401	0.3778078043593401	0.3161077931506544	False	0.6369660499194533	2.222212345722908e-07	False
cg03723730	0.1462201568341451	0.5556340543272857	-0.0741999772198213	0.0741999772198213	0.8495328524436002	False	0.9422831171824778	2.222212345722908e-07	False
cg03723787	0.0210060464095984	0.6830398620150129	0.3326585164927853	0.3326585164927853	0.3817379112195468	False	0.6866878719547124	2.222212345722908e-07	False
cg03723845	0.0153265488512297	0.8901099172330914	0.7560798922535442	0.7560798922535442	0.0184145779284023	False	0.2768322891441391	2.222212345722908e-07	False
cg03723902	0.013264158306089	0.0963594093948764	-0.2152195009961394	0.2152195009961394	0.5781312724289911	False	0.8103670223510804	2.222212345722908e-07	False
cg03723907	0.083499004837158	0.7059216492108024	-0.3826258003554186	0.3826258003554186	0.3094648108309297	False	0.6314471051088867	2.222212345722908e-07	False
cg03723938	0.0136746528626265	0.0789877365003913	-0.6490256534429572	0.6490256534429572	0.0585775024080224	False	0.3646615624336213	2.222212345722908e-07	False
cg03724006	0.2261643041602777	0.5414240702682278	0.2615458678772598	0.2615458678772598	0.4966291548186466	False	0.7623371018938533	2.222212345722908e-07	False
cg03724010	0.1390740920057015	0.7352221414618598	-0.3321170708654005	0.3321170708654005	0.3825610483985062	False	0.6872204457320565	2.222212345722908e-07	False
cg03724059	0.0113911387942093	0.9329336654895376	-0.1919175512620887	0.1919175512620887	0.6208310733296637	False	0.8335279338981041	2.222212345722908e-07	False
cg03724229	0.0538686096594215	0.8327328193289797	-0.6434597178798912	0.6434597178798912	0.0615122586388014	False	0.3695664496140575	2.222212345722908e-07	False
cg03724238	0.02531712317031	0.681769913137977	-0.5482123231421354	0.5482123231421354	0.1264617209071237	False	0.4559981090646123	2.222212345722908e-07	False
cg03724260	0.0072626065411891	0.0449844944330554	-0.1801488641565027	0.1801488641565027	0.6427846544531869	False	0.8450434655179512	2.222212345722908e-07	False
cg03724279	0.0396856328458483	0.8731268003872777	-0.5043677971759166	0.5043677971759166	0.1661676474079823	False	0.5008759707206569	2.222212345722908e-07	False
cg03724350	0.0104723564935581	0.0815436099988572	-0.2254639976143095	0.2254639976143095	0.5597033386330509	False	0.8000064218108393	2.222212345722908e-07	False
cg03724368	0.27098762904164	0.5485362177484638	0.0314280617859227	0.0314280617859227	0.9360279537631626	False	0.9772911755614376	2.222212345722908e-07	False
cg03724423	0.0200554935811659	0.1279711346814055	0.5964793280879066	0.5964793280879066	0.0899924519413665	False	0.4106969567925845	2.222212345722908e-07	False
cg03724445	0.0111095673728771	0.1121565048392928	0.5921029595928511	0.5921029595928511	0.092992312014159	False	0.4149943990378137	2.222212345722908e-07	False
cg03724463	0.0267894918272072	0.1176041987601528	-0.1218343630373331	0.1218343630373331	0.7548507430905188	False	0.8999769515869459	2.222212345722908e-07	False
cg03724628	0.0136076055638694	0.9119229203530614	0.1417922935675024	0.1417922935675024	0.715939001169749	False	0.8814561408812793	2.222212345722908e-07	False
cg03724640	0.0227162902072801	0.8986216916038812	0.6723533633857649	0.6723533633857649	0.0472474427429185	False	0.3440705613210569	2.222212345722908e-07	False
cg03724721	0.1168762124829795	0.7291131901965617	0.3215967709727935	0.3215967709727935	0.3987187554758817	False	0.6985184276568837	2.222212345722908e-07	False
cg03724728	0.1731299809735663	0.4735380079991502	0.6474908190984382	0.6474908190984382	0.059377732761503	False	0.3658884057915031	2.222212345722908e-07	False
cg03724752	0.1068856690276991	0.4886155453942341	0.7907988434158962	0.7907988434158962	0.0111612321760648	False	0.2486670364240793	2.222212345722908e-07	False
cg03724754	0.0221729374226711	0.8948485106197509	-0.2929881164104018	0.2929881164104018	0.4441943133063505	False	0.729280577002128	2.222212345722908e-07	False
cg03724759	0.0397910649106597	0.121814251284902	-0.6858796554840524	0.6858796554840524	0.041374881645177	False	0.3318141450881343	2.222212345722908e-07	False
cg03724763	0.0122500285887272	0.1142689788234848	0.4676523937979605	0.4676523937979605	0.2043012426515546	False	0.5393094479692758	2.222212345722908e-07	False
cg03724799	0.015469973591959	0.8915738049546843	0.0986509456507346	0.0986509456507346	0.8006526828952939	False	0.9205885751489028	2.222212345722908e-07	False
cg03724882	0.0316612765890994	0.1257681499150706	0.2971061025964353	0.2971061025964353	0.4375135214222352	False	0.7252599227413163	2.222212345722908e-07	False
cg03724896	0.1421351649997128	0.5797071935140695	0.7385718858275669	0.7385718858275669	0.0230360355018449	False	0.2880968131302186	2.222212345722908e-07	False
cg03724949	0.0146527253384119	0.8905341074667602	-0.3804236087805058	0.3804236087805058	0.312492334013581	False	0.633861506832452	2.222212345722908e-07	False
cg03724962	0.0251631025315979	0.8999568659228385	-0.3135119010625986	0.3135119010625986	0.4113454683966295	False	0.7070665183693915	2.222212345722908e-07	False
cg03724964	0.0286510931697572	0.1559716232062668	0.4876795628257975	0.4876795628257975	0.1829483942878118	False	0.5183111518822816	2.222212345722908e-07	False
cg03724990	0.0150397720581861	0.0990162523116975	-0.4344897173545556	0.4344897173545556	0.2425539798724776	False	0.5754962831277466	2.222212345722908e-07	False
cg03725064	0.0321397375705804	0.5829853240038846	-0.128490186308748	0.128490186308748	0.7418165344580709	False	0.8938641343001608	2.222212345722908e-07	False
cg03725115	0.0475094838507959	0.3444149334692613	-0.7033351888781288	0.7033351888781288	0.0345219265622233	False	0.3166553951195232	2.222212345722908e-07	False
cg03725130	0.0067867230469407	0.0458188441725322	-0.4373198386510682	0.4373198386510682	0.2391496625067988	False	0.5727581850798028	2.222212345722908e-07	False
cg03725134	0.0161060099527722	0.793862364229522	-0.482173009151582	0.482173009151582	0.1886875155978694	False	0.524013236962021	2.222212345722908e-07	False
cg03725192	0.1374058761813036	0.637240470075962	0.3802306695785327	0.3802306695785327	0.3127582912644077	False	0.6340922903682948	2.222212345722908e-07	False
cg03725309	0.027634821490354	0.1192686166644547	-0.8099738599742077	0.8099738599742077	0.0081339149111949	False	0.2354256525209684	2.222212345722908e-07	False
cg03725354	0.0167588963477785	0.9240433816483768	0.5161669270479895	0.5161669270479895	0.1548589326087819	False	0.4882598747892595	2.222212345722908e-07	False
cg03725404	0.0516526411540153	0.8116928922785492	0.5748999584426917	0.5748999584426917	0.1053727633444115	False	0.4302244230129795	2.222212345722908e-07	False
cg03725444	0.0172941945832615	0.8595015327372989	-0.6576556484548886	0.6576556484548886	0.0542051182732018	False	0.357000433702798	2.222212345722908e-07	False
cg03725447	0.022674536443047	0.1413269751248694	-0.6159375409684982	0.6159375409684982	0.0773787062797205	False	0.393309119387658	2.222212345722908e-07	False
cg03725536	0.0468898654529672	0.267498757042501	-0.5914432897214669	0.5914432897214669	0.0934497304764705	False	0.4158021437853257	2.222212345722908e-07	False
cg03725573	0.160820018302057	0.421333873522392	0.3990661000924702	0.3990661000924702	0.2873368192663121	False	0.613607173776287	2.222212345722908e-07	False
cg03725652	0.0219274538911382	0.8538455058772987	-0.6386172424500878	0.6386172424500878	0.0641396097429186	False	0.3737539843965475	2.222212345722908e-07	False
cg03725761	0.0088811969364308	0.0602022537525938	0.0112636815530116	0.0112636815530116	0.9770562422205892	False	0.992307264846344	2.222212345722908e-07	False
cg03725852	0.0110594152613548	0.1044745220137371	0.1321467242602235	0.1321467242602235	0.7346797644438823	False	0.8903641662364525	2.222212345722908e-07	False
cg03726015	0.0609954808910706	0.7464297743573978	-0.1493068314033924	0.1493068314033924	0.701428600764847	False	0.874347431510945	2.222212345722908e-07	False
cg03726147	0.1726398845827686	0.6452707519524201	-0.5157378687962303	0.5157378687962303	0.1552620954113342	False	0.488703843666639	2.222212345722908e-07	False
cg03726209	0.123605421256521	0.4861292464382659	0.3619503166339042	0.3619503166339042	0.338470069407406	False	0.6546164843117519	2.222212345722908e-07	False
cg03726236	0.0786049295987871	0.5442266071536295	0.1360143087191813	0.1360143087191813	0.7271501609429918	False	0.8866556691574368	2.222212345722908e-07	False
cg03726312	0.017354673021795	0.8841529565089528	0.2300620468344651	0.2300620468344651	0.5515042630961834	False	0.7952481221137798	2.222212345722908e-07	False
cg03726357	0.0508650596738796	0.7955437395203236	0.5886174740369344	0.5886174740369344	0.0954247315700664	False	0.4182439420408916	2.222212345722908e-07	False
cg03726377	0.2420722934548691	0.6437821025159173	0.6274657171042699	0.6274657171042699	0.0704552698331935	False	0.3834146054470051	2.222212345722908e-07	False
cg03726437	0.0137422962919744	0.9466488973717074	-0.6141299076751938	0.6141299076751938	0.0785011162811173	False	0.3952738920000426	2.222212345722908e-07	False
cg03726525	0.0394341768317405	0.6153017814509936	0.5483079402688487	0.5483079402688487	0.1263820322204052	False	0.4558671908625381	2.222212345722908e-07	False
cg03726532	0.0213195428899523	0.897503063953422	-0.6098614479927273	0.6098614479927273	0.081191439595569	False	0.3991381743197936	2.222212345722908e-07	False
cg03726556	0.0304430665119335	0.1942462402456461	-0.7271394338846282	0.7271394338846282	0.0264323176580459	False	0.2976430030621703	2.222212345722908e-07	False
cg03726569	0.0150992471647123	0.921419433877829	-0.2566417736437595	0.2566417736437595	0.5050264680346409	False	0.7677208030833976	2.222212345722908e-07	False
cg03726739	0.017646286994929	0.910593982977437	-0.7022596063718101	0.7022596063718101	0.034921147393198	False	0.3175305348400468	2.222212345722908e-07	False
cg03726785	0.0449082766767688	0.8228982106234354	-0.2597994770747818	0.2597994770747818	0.4996129502888471	False	0.7641209427157972	2.222212345722908e-07	False
cg03726791	0.0752598680282707	0.7160513451116235	0.8176386114806079	0.8176386114806079	0.0070987844570054	False	0.2287317201218211	2.222212345722908e-07	False
cg03726804	0.0849405643942687	0.8272212285349558	-0.5928888617721829	0.5928888617721829	0.0924491562526609	False	0.4141425505168919	2.222212345722908e-07	False
cg03726817	0.1665126876679153	0.6855703515834628	0.1415104137844698	0.1415104137844698	0.7164848684702688	False	0.881762748643012	2.222212345722908e-07	False
cg03726819	0.0177767587600182	0.9366587896734528	-0.1429019538949353	0.1429019538949353	0.7137911995950055	False	0.880389769680201	2.222212345722908e-07	False
cg03726858	0.0382133807386814	0.5724792365182443	0.3858372134546681	0.3858372134546681	0.3050765621151726	False	0.6281834580453614	2.222212345722908e-07	False
cg03726881	0.0353546014508823	0.1682151798966794	-0.660455157441159	0.660455157441159	0.0528327351903447	False	0.3545752821635806	2.222212345722908e-07	False
cg03726963	0.0123700036296067	0.972911607845136	-0.6013386466859355	0.6013386466859355	0.0867320253992925	False	0.4065696424388263	2.222212345722908e-07	False
cg03727169	0.0748101075219468	0.6831694561127845	-0.6854838163781707	0.6854838163781707	0.041539664430416	False	0.3320857257491431	2.222212345722908e-07	False
cg03727192	0.0157923263492522	0.9193048115115724	-0.0213609483909434	0.0213609483909434	0.9565003765395907	False	0.9848282892512412	2.222212345722908e-07	False
cg03727202	0.0931390744436729	0.2826283551590988	0.4864218978333836	0.4864218978333836	0.1842503480536176	False	0.5196255909423564	2.222212345722908e-07	False
cg03727213	0.0123398268077008	0.9172692674573232	-0.4138118089325077	0.4138118089325077	0.2682095983409934	False	0.597960704426735	2.222212345722908e-07	False
cg03727229	0.0263156253777372	0.069293523834572	-0.5937664249006991	0.5937664249006991	0.0918449532275428	False	0.413243938145167	2.222212345722908e-07	False
cg03727240	0.0183666272295493	0.9246700905195514	-0.1754559150318147	0.1754559150318147	0.6516072362716279	False	0.8497095220254111	2.222212345722908e-07	False
cg03727313	0.0155623843602396	0.863090822548544	-0.4450714650336682	0.4450714650336682	0.2299583426952713	False	0.5640621511711537	2.222212345722908e-07	False
cg03727333	0.0773770450404994	0.5275976672421048	0.6475251587833634	0.6475251587833634	0.0593597536416762	False	0.3658849166632838	2.222212345722908e-07	False
cg03727337	0.0466900954452273	0.8368265190531816	-0.4510291377620358	0.4510291377620358	0.2230270597837844	False	0.5571497971614013	2.222212345722908e-07	False
cg03727342	0.0113179256590145	0.0966251849637874	0.0116924592468755	0.0116924592468755	0.9761830311805676	False	0.99207782782679	2.222212345722908e-07	False
cg03727359	0.007341946989723	0.064087799737387	-0.1357331075128888	0.1357331075128888	0.7276969444919573	False	0.8868864404714399	2.222212345722908e-07	False
cg03727373	0.0205181691985212	0.1305446388128099	-0.0168106409706786	0.0168106409706786	0.9657617073543848	False	0.9882457378624896	2.222212345722908e-07	False
cg03727433	0.0126211517346483	0.9263308830759064	-0.6514845581085235	0.6514845581085235	0.0573097656054213	False	0.3626771175114415	2.222212345722908e-07	False
cg03727481	0.0266354268846715	0.9158903435674306	0.3607252696222218	0.3607252696222218	0.3402291088097987	False	0.655898569236619	2.222212345722908e-07	False
cg03727500	0.0748514852224328	0.7694827803027028	0.6011993198909454	0.6011993198909454	0.0868244793616977	False	0.4066462779523244	2.222212345722908e-07	False
cg03727554	0.0256996275412314	0.9269853299347168	-0.1844797420953833	0.1844797420953833	0.6346768580932876	False	0.8406248590305504	2.222212345722908e-07	False
cg03727662	0.0323541841956587	0.6754893320706247	-0.1778745478823668	0.1778745478823668	0.6470555429146239	False	0.8472254391902426	2.222212345722908e-07	False
cg03727673	0.2189573090830486	0.5115849759117196	-0.4160941050592071	0.4160941050592071	0.2653106941990987	False	0.5955402845804585	2.222212345722908e-07	False
cg03727700	0.0105554765137298	0.0624538069489313	-0.6772059551148724	0.6772059551148724	0.0450829895500027	False	0.3393822940457192	2.222212345722908e-07	False
cg03727732	0.0142168584807918	0.882084309465521	0.0036247751843513	0.0036247751843513	0.9926157494829808	False	0.9974611726665426	2.222212345722908e-07	False
cg03727754	0.0440281825258311	0.8848854045832527	-0.7347410193983603	0.7347410193983603	0.0241399260939415	False	0.291179368401857	2.222212345722908e-07	False
cg03727756	0.0089121549275719	0.0857353547425766	-0.4539590911318663	0.4539590911318663	0.2196607930828027	False	0.5537921861322989	2.222212345722908e-07	False
cg03727836	0.0091483724582007	0.0550365239048537	-0.7051588577582468	0.7051588577582468	0.0338518392034066	False	0.3156001045623465	2.222212345722908e-07	False
cg03727968	0.0273526948951334	0.9002115811795413	0.5385309186724403	0.5385309186724403	0.1346851902903123	False	0.4656307172895974	2.222212345722908e-07	False
cg03728046	0.027308789741623	0.0941918013344882	-0.0067972536179213	0.0067972536179213	0.9861532817756596	False	0.9953843633156476	2.222212345722908e-07	False
cg03728197	0.0382795518332123	0.8831235207133583	-0.5546943592579785	0.5546943592579785	0.1211270318710212	False	0.4499844146469677	2.222212345722908e-07	False
cg03728296	0.0798924068062772	0.8573620749789613	-0.4289611255479759	0.4289611255479759	0.2492789208361456	False	0.5809940797100996	2.222212345722908e-07	False
cg03728395	0.0705733881890671	0.6524691411283692	-0.4917858006535279	0.4917858006535279	0.1787339594766148	False	0.5140562426196149	2.222212345722908e-07	False
cg03728457	0.0129923794961147	0.9215515591348862	-0.2901910303023213	0.2901910303023213	0.4487574036497807	False	0.731974980976798	2.222212345722908e-07	False
cg03728499	0.0275417822731629	0.5769679399293637	0.2006168716865261	0.2006168716865261	0.6047668816969317	False	0.8248307469112227	2.222212345722908e-07	False
cg03728559	0.0476240412098088	0.3204803171937928	-0.1315271139520061	0.1315271139520061	0.7358878887593647	False	0.8909239288990628	2.222212345722908e-07	False
cg03728580	0.0261327390777746	0.1294881027923468	0.6667917778954912	0.6667917778954912	0.0498086191673419	False	0.3489554767462727	2.222212345722908e-07	False
cg03728674	0.1080998126746432	0.7588909559618603	-0.45379960339104	0.45379960339104	0.2198433086140133	False	0.5539055150825962	2.222212345722908e-07	False
cg03728780	0.0089748014089521	0.0487058303924373	-0.4034449437545185	0.4034449437545185	0.2815852572191306	False	0.6090610287968314	2.222212345722908e-07	False
cg03728799	0.03018900610183	0.8809865122757563	0.0434784263016372	0.0434784263016372	0.9115658894668788	False	0.968164037963126	2.222212345722908e-07	False
cg03728806	0.1897899918345039	0.4375215641550933	0.0065934855062009	0.0065934855062009	0.9865683482404256	False	0.995508639599498	2.222212345722908e-07	False
cg03728813	0.0101301814528292	0.0685219090583763	0.2719816737875945	0.2719816737875945	0.4789526336358208	False	0.7514875770260758	2.222212345722908e-07	False
cg03728850	0.0756936644749386	0.1350628608449852	-0.7456445863171107	0.7456445863171107	0.0210865327335329	False	0.2835893550788514	2.222212345722908e-07	False
cg03728898	0.0249364818380077	0.8650541739511406	-0.1679065513580067	0.1679065513580067	0.6658781919253672	False	0.8571852707185804	2.222212345722908e-07	False
cg03729035	0.0347492926833824	0.7710528680155955	-0.0019011904832141	0.0019011904832141	0.9961269382175988	False	0.9987441036481044	2.222212345722908e-07	False
cg03729092	0.1922986102422013	0.6598446190042713	-0.4685878121387365	0.4685878121387365	0.2032744709992625	False	0.5384716680844416	2.222212345722908e-07	False
cg03729152	0.0228925586003781	0.8810049768624127	0.2756762835235149	0.2756762835235149	0.4727586114396631	False	0.7475915102115246	2.222212345722908e-07	False
cg03729204	0.2420176126791068	0.6121928248581514	-0.4036168351033468	0.4036168351033468	0.2813607093429709	False	0.6088850400324478	2.222212345722908e-07	False
cg03729251	0.0788315171062207	0.2003990319172279	0.809591490619473	0.809591490619473	0.0081880781467576	False	0.2356404879507337	2.222212345722908e-07	False
cg03729288	0.0276868412884606	0.1139916771921189	-0.114977320470783	0.114977320470783	0.7683351901501934	False	0.9063161802553326	2.222212345722908e-07	False
cg03729292	0.0088054564616387	0.0530970726454834	-0.4433879836352667	0.4433879836352667	0.2319378965728477	False	0.5660148353263407	2.222212345722908e-07	False
cg03729337	0.049959298931165	0.3081337023291294	-0.1447533375970189	0.1447533375970189	0.7102116307916231	False	0.8786355556396896	2.222212345722908e-07	False
cg03729431	0.0114558048003837	0.0532494284395264	0.0061255623187261	0.0061255623187261	0.9875214971082348	False	0.9957677944378116	2.222212345722908e-07	False
cg03729455	0.0380183309601793	0.6960934760576203	0.6834229590670002	0.6834229590670002	0.0424044043583133	False	0.3332591153998781	2.222212345722908e-07	False
cg03729462	0.0579771568657196	0.693455567820201	-0.0598090568220996	0.0598090568220996	0.8785206087940511	False	0.9546739022704184	2.222212345722908e-07	False
cg03729508	0.0444245454386615	0.1400571315870794	0.3301113582667719	0.3301113582667719	0.3856174946704872	False	0.6895099199859207	2.222212345722908e-07	False
cg03729521	0.0210910533117156	0.9000007238636527	-0.1312963546260088	0.1312963546260088	0.7363379544943247	False	0.8911663401954936	2.222212345722908e-07	False
cg03729553	0.0706613908945344	0.834731812662787	0.0173288990309693	0.0173288990309693	0.9647066896745335	False	0.987857577930258	2.222212345722908e-07	False
cg03729566	0.0946684990572582	0.7221234786327629	-0.4181291304550639	0.4181291304550639	0.2627398638857873	False	0.593408779252217	2.222212345722908e-07	False
cg03729603	0.2491719516004485	0.5952756326671947	-0.3672569902708764	0.3672569902708764	0.3309021063912519	False	0.648570549846145	2.222212345722908e-07	False
cg03729670	0.0157985217847572	0.853717334464042	-0.5158879488822699	0.5158879488822699	0.1551210041255836	False	0.4885278126821069	2.222212345722908e-07	False
cg03729698	0.0130448942436149	0.0931417639957489	-0.6139352458281316	0.6139352458281316	0.0786225860799017	False	0.3954699206510769	2.222212345722908e-07	False
cg03729818	0.1589014980039446	0.6430264996278499	-0.4799815598477236	0.4799815598477236	0.190999380666528	False	0.52636736215084	2.222212345722908e-07	False
cg03729853	0.0173530666155977	0.1175264282563	-0.281982992535946	0.281982992535946	0.4622642410777188	False	0.7406320157990786	2.222212345722908e-07	False
cg03729857	0.0370800562589159	0.8857579537708914	-0.4209825295653007	0.4209825295653007	0.2591574593215469	False	0.5903922043161809	2.222212345722908e-07	False
cg03729889	0.0328250519549668	0.8139438355457487	0.6751349049233419	0.6751349049233419	0.0459988061516126	False	0.3414866498257557	2.222212345722908e-07	False
cg03729941	0.0430240016354075	0.252456549056658	0.4734974453630415	0.4734974453630415	0.1979325978019686	False	0.5330877448016564	2.222212345722908e-07	False
cg03730027	0.0224185457345193	0.9075407812438624	-0.4932132582552561	0.4932132582552561	0.1772819483652263	False	0.5124634256731926	2.222212345722908e-07	False
cg03730082	0.1811777152459546	0.2410332146668858	-0.6005129349789562	0.6005129349789562	0.0872808338215417	False	0.4072672892228774	2.222212345722908e-07	False
cg03730114	0.0138313591193402	0.9356752000557396	0.3019102593076411	0.3019102593076411	0.4297760178091558	False	0.7196763599651539	2.222212345722908e-07	False
cg03730249	0.0127414715624992	0.922283109072874	-0.344967499965139	0.344967499965139	0.3632514668275869	False	0.673128563326557	2.222212345722908e-07	False
cg03730280	0.0239032360447821	0.8206490350078672	-0.5171121407678662	0.5171121407678662	0.1539729118927903	False	0.4873210618606404	2.222212345722908e-07	False
cg03730309	0.0136305435145762	0.1036366157998479	-0.5696965270943065	0.5696965270943065	0.1093038400603848	False	0.4352277793891861	2.222212345722908e-07	False
cg03730314	0.1122299920771686	0.6368369737086577	-0.1115182290991422	0.1115182290991422	0.7751582061248057	False	0.9091338703018028	2.222212345722908e-07	False
cg03730385	0.0151863145439939	0.9154006491562368	0.4242153060640934	0.4242153060640934	0.2551302375132131	False	0.5868686660605272	2.222212345722908e-07	False
cg03730389	0.0563755686313656	0.6798642687877183	-0.1530512229348896	0.1530512229348896	0.6942290139222675	False	0.8710000900075374	2.222212345722908e-07	False
cg03730428	0.00866038509973	0.0424732201412834	0.891637683957391	0.891637683957391	0.001238645686923	False	0.1623159686682483	2.222212345722908e-07	False
cg03730474	0.0341076069236665	0.2253076055996887	-0.405803987257426	0.405803987257426	0.2785116820771709	False	0.6065998778294148	2.222212345722908e-07	False
cg03730492	0.0106277624281926	0.0633456977580125	-0.4707270402396004	0.4707270402396004	0.2009371485543174	False	0.5362224465909573	2.222212345722908e-07	False
cg03730533	0.0434038956456452	0.2402535622368261	0.0073088436710088	0.0073088436710088	0.9851112087418064	False	0.9949840546474954	2.222212345722908e-07	False
cg03730535	0.0119872979809497	0.0776853672386993	-0.36936563965186	0.36936563965186	0.3279184124811203	False	0.6463881092177892	2.222212345722908e-07	False
cg03730546	0.069257596456934	0.8579580705479912	-0.6490138577024156	0.6490138577024156	0.0585836262875625	False	0.3646615624336213	2.222212345722908e-07	False
cg03730622	0.0698638637840251	0.7869362960145757	0.4875786203132047	0.4875786203132047	0.1830526985431258	False	0.5184215920664323	2.222212345722908e-07	False
cg03730703	0.027120331061462	0.770347456474898	0.3725942031630687	0.3725942031630687	0.3233760909505297	False	0.6428359044430422	2.222212345722908e-07	False
cg03730709	0.0644489383533673	0.8144855222429088	0.0262312373447767	0.0262312373447767	0.9465927937605276	False	0.9810967220155534	2.222212345722908e-07	False
cg03730941	0.1028867423568775	0.8473564159865709	0.0190131006072898	0.0190131006072898	0.9612784959068692	False	0.9866136802585508	2.222212345722908e-07	False
cg03730946	0.0556068235179543	0.195128749250446	-0.5080857985697003	0.5080857985697003	0.1625545104652772	False	0.4966634377985374	2.222212345722908e-07	False
cg03730958	0.0128107494081133	0.0962377749043054	0.1931956918671823	0.1931956918671823	0.6184619574079592	False	0.8325022428190109	2.222212345722908e-07	False
cg03730969	0.0565810613968783	0.3198425741639766	0.1465751564947229	0.1465751564947229	0.7066940031018297	False	0.8768135227251588	2.222212345722908e-07	False
cg03731056	0.0073918551775991	0.0523416520906226	0.1610417970817871	0.1610417970817871	0.6789361547994834	False	0.8639848947459983	2.222212345722908e-07	False
cg03731078	0.0349153061277957	0.2586428756169252	-0.5056549438431677	0.5056549438431677	0.1649116300166579	False	0.4993443729528188	2.222212345722908e-07	False
cg03731131	0.0381525828638762	0.2790184216865885	-0.0876983124614427	0.0876983124614427	0.8224835506253979	False	0.9305744640826744	2.222212345722908e-07	False
cg03731171	0.0105184895984789	0.0842275050991844	0.3254430074828283	0.3254430074828283	0.3927754387100433	False	0.6944722703585529	2.222212345722908e-07	False
cg03731202	0.0245823877886932	0.8822516622542965	0.6604056513518429	0.6604056513518429	0.0528568099749075	False	0.3546289858902921	2.222212345722908e-07	False
cg03731235	0.0366139555969375	0.878288689665467	0.0074763279710308	0.0074763279710308	0.9847700591438436	False	0.9948507179216054	2.222212345722908e-07	False
cg03731251	0.0194169461695568	0.8970318959351755	-0.0850723643540782	0.0850723643540782	0.8277338372990531	False	0.9325903208514678	2.222212345722908e-07	False
cg03731268	0.039283258406875	0.2054640079886718	0.4864921199072068	0.4864921199072068	0.1841775153132393	False	0.5195596445649405	2.222212345722908e-07	False
cg03731303	0.0374150685141029	0.1776236501482184	0.1611455806603169	0.1611455806603169	0.6787381797058829	False	0.8638754683591753	2.222212345722908e-07	False
cg03731348	0.0105123524371136	0.932194849350213	-0.18917667770776	0.18917667770776	0.6259216136545191	False	0.8362308893196555	2.222212345722908e-07	False
cg03731358	0.0304366708393634	0.2267213357592337	-0.5005759221125025	0.5005759221125025	0.1698996688877396	False	0.5047063428223697	2.222212345722908e-07	False
cg03731458	0.1472710963305384	0.4970338652862667	-0.355354682381807	0.355354682381807	0.3479933952900508	False	0.6618081720009876	2.222212345722908e-07	False
cg03731464	0.2615549296003792	0.4961924607672895	-0.5906873420269697	0.5906873420269697	0.0939755985271419	False	0.4165133154702966	2.222212345722908e-07	False
cg03731473	0.0482037933102706	0.1646732203961953	0.0308471755245901	0.0308471755245901	0.937208459190941	False	0.9777614795191748	2.222212345722908e-07	False
cg03731588	0.0202414723335072	0.9114434353321084	0.0795800456790975	0.0795800456790975	0.8387340073015581	False	0.9376240491921009	2.222212345722908e-07	False
cg03731616	0.0339187084465383	0.2473031397650978	0.4634546200227751	0.4634546200227751	0.2089444017208503	False	0.5438420989375884	2.222212345722908e-07	False
cg03731646	0.071757354675903	0.7652044524764059	-0.0430385806517566	0.0430385806517566	0.9124577495885676	False	0.968447947011434	2.222212345722908e-07	False
cg03731647	0.0634862468612967	0.7707741577316912	0.5011890392786195	0.5011890392786195	0.1692930061325492	False	0.503983338026957	2.222212345722908e-07	False
cg03731661	0.0557953279417566	0.8215341251933063	-0.7199833844313444	0.7199833844313444	0.0287168081010223	False	0.3031486600139875	2.222212345722908e-07	False
cg03731673	0.0478833865291088	0.0867594037419626	-0.4926020689965407	0.4926020689965407	0.1779028256901698	False	0.5130410870289437	2.222212345722908e-07	False
cg03731727	0.0114041905271563	0.8901988451208193	-0.5967633429924845	0.5967633429924845	0.08979985101539	False	0.4104512769554245	2.222212345722908e-07	False
cg03731740	0.057669450598592	0.659073296823353	-0.2748782780147389	0.2748782780147389	0.4740935989140921	False	0.7483288426440359	2.222212345722908e-07	False
cg03731797	0.0578585086862496	0.389060449362591	-0.0869014043813587	0.0869014043813587	0.8240762429915038	False	0.931271734459596	2.222212345722908e-07	False
cg03731828	0.0444605705207719	0.1866944261272054	0.6209375317886914	0.6209375317886914	0.074326201042262	False	0.3889554029168825	2.222212345722908e-07	False
cg03731862	0.0213111885396911	0.8553814516692162	-0.3290869523409269	0.3290869523409269	0.3871829487192604	False	0.6905646864064198	2.222212345722908e-07	False
cg03731896	0.0401370740411663	0.1467126838068846	-0.6062071730371708	0.6062071730371708	0.0835394022715516	False	0.4022094649096224	2.222212345722908e-07	False
cg03731898	0.0168059653057888	0.9222228178114232	-0.3971341793958718	0.3971341793958718	0.2898934942725991	False	0.6159315942484829	2.222212345722908e-07	False
cg03731974	0.0217865585739103	0.0880664674526154	-0.2266783893090819	0.2266783893090819	0.5575334845803557	False	0.7988032223272643	2.222212345722908e-07	False
cg03732007	0.0294158447732206	0.099676089346176	0.5963335285211073	0.5963335285211073	0.0900914224056079	False	0.4108476237098962	2.222212345722908e-07	False
cg03732014	0.1995625805370869	0.513476152091842	-0.4770906363167499	0.4770906363167499	0.1940734032514219	False	0.5294410539298615	2.222212345722908e-07	False
cg03732020	0.0177002338882892	0.96728583470943	0.6979795862966891	0.6979795862966891	0.0365394172065826	False	0.320860155811365	2.222212345722908e-07	False
cg03732055	0.1065051790957129	0.8347559913497111	0.3111186158574323	0.3111186158574323	0.4151176542854248	False	0.709519734215593	2.222212345722908e-07	False
cg03732056	0.0794510468258026	0.692899841048339	-0.294699134961515	0.294699134961515	0.4414130551781146	False	0.727584800740843	2.222212345722908e-07	False
cg03732087	0.0143762347391236	0.1005152715572632	0.3151118326634705	0.3151118326634705	0.4088324596417401	False	0.7052371268141359	2.222212345722908e-07	False
cg03732122	0.0077903210104665	0.0499430602162303	-0.2562499982766593	0.2562499982766593	0.5056997672984828	False	0.7682170588660006	2.222212345722908e-07	False
cg03732185	0.0077173819847585	0.0524493081187614	0.036349073637901	0.036349073637901	0.9260317589294736	False	0.9736722484527016	2.222212345722908e-07	False
cg03732263	0.0887199725021855	0.3961825752703338	-0.5049538837482044	0.5049538837482044	0.165595055670166	False	0.5001441453347274	2.222212345722908e-07	False
cg03732293	0.0160398267376194	0.0978338674792922	-0.7062522188076852	0.7062522188076852	0.0334541814107595	False	0.3148910913733851	2.222212345722908e-07	False
cg03732295	0.0198893011380203	0.1069151397599109	0.8250500442465593	0.8250500442465593	0.0061867018912887	False	0.224596070507912	2.222212345722908e-07	False
cg03732411	0.2453405856453467	0.2796048293804725	-0.522812148657144	0.522812148657144	0.1486923923517565	False	0.4812834388977411	2.222212345722908e-07	False
cg03732447	0.0392071774713204	0.7426497864379157	0.9060169168769944	0.9060169168769944	0.0007635650046764	False	0.142108596792165	2.222212345722908e-07	False
cg03732506	0.0183785279439215	0.7933551744870886	-0.0981799634865088	0.0981799634865088	0.8015890955540559	False	0.9210199988322236	2.222212345722908e-07	False
cg03732535	0.0308915921990493	0.0791816772120849	-0.0207504853001913	0.0207504853001913	0.9577426237159404	False	0.9853272858899798	2.222212345722908e-07	False
cg03732545	0.0362200100436597	0.1698467535027868	0.537672083243909	0.537672083243909	0.1354295261479151	False	0.4666357148099883	2.222212345722908e-07	False
cg03732638	0.019692403903158	0.7588138420979329	-0.3866633207880003	0.3866633207880003	0.3039528658389208	False	0.6273769687983692	2.222212345722908e-07	False
cg03732753	0.0150060628392846	0.8629545309369364	0.689874299521471	0.689874299521471	0.0397355028485412	False	0.3283216876510091	2.222212345722908e-07	False
cg03732759	0.0274297528560326	0.895616906346219	0.5991973942546474	0.5991973942546474	0.0881596120214032	False	0.4083073739679559	2.222212345722908e-07	False
cg03732762	0.0156780189789279	0.0800217681749916	-0.0726378122506249	0.0726378122506249	0.8526725547095158	False	0.9437027478187944	2.222212345722908e-07	False
cg03732936	0.0182699100723246	0.1087831154718286	0.1368638750719592	0.1368638750719592	0.7254988639530615	False	0.8858795326411951	2.222212345722908e-07	False
cg03733026	0.0471225003617297	0.8923324452472576	-0.258008280141765	0.258008280141765	0.5026808486962613	False	0.7660360698249044	2.222212345722908e-07	False
cg03733196	0.0063058101617704	0.0593764674344944	-0.5002595337237921	0.5002595337237921	0.1702132130016017	False	0.505085962922168	2.222212345722908e-07	False
cg03733207	0.0754364768489096	0.7402095062833639	0.2646787121113784	0.2646787121113784	0.491294868195392	False	0.7591524675514223	2.222212345722908e-07	False
cg03733213	0.0123080700218513	0.9369886785200744	0.5614493736833694	0.5614493736833694	0.1157131800889691	False	0.4435211957547978	2.222212345722908e-07	False
cg03733219	0.0596675863959935	0.5908475758831908	0.7375492816296706	0.7375492816296706	0.0233273771854614	False	0.2890069978588379	2.222212345722908e-07	False
cg03733229	0.0161797802579959	0.1351744982777281	-0.3585132431766973	0.3585132431766973	0.3434166738991054	False	0.6583229088868368	2.222212345722908e-07	False
cg03733263	0.0521056960396943	0.1461283671920146	0.5965012744415642	0.5965012744415642	0.0899775602807256	False	0.4106832408455766	2.222212345722908e-07	False
cg03733278	0.0124581689102306	0.9330037465815528	0.1581417737501023	0.1581417737501023	0.6844750024648328	False	0.866515910052495	2.222212345722908e-07	False
cg03733433	0.00479634411992	0.0406671992354071	0.2493008103081773	0.2493008103081773	0.5177022583594411	False	0.7752426180873843	2.222212345722908e-07	False
cg03733578	0.0422435196213645	0.7342778361812009	0.2902102186569203	0.2902102186569203	0.4487260310876132	False	0.7319584920503263	2.222212345722908e-07	False
cg03733760	0.0476695230358108	0.1569034810902996	0.6885913800427119	0.6885913800427119	0.0402573479059426	False	0.3293998667279045	2.222212345722908e-07	False
cg03733831	0.1754173491029067	0.6591989869870022	-0.2702713614523777	0.2702713614523777	0.4818314080501357	False	0.7532101424450691	2.222212345722908e-07	False
cg03733979	0.1468077548977016	0.5612388461620739	0.1743247102990597	0.1743247102990597	0.6537395137954327	False	0.8506454115758975	2.222212345722908e-07	False
cg03733992	0.0102618707421678	0.0518887151522707	0.311030900035362	0.311030900035362	0.4152562044105937	False	0.7096648988180588	2.222212345722908e-07	False
cg03734002	0.0162671940182882	0.889048150137001	-0.3657842102834333	0.3657842102834333	0.332993999808474	False	0.6503259083908944	2.222212345722908e-07	False
cg03734026	0.0362280227915655	0.8495882352383778	-0.7288576766841459	0.7288576766841459	0.0259021631574172	False	0.2956740493805509	2.222212345722908e-07	False
cg03734035	0.0071936251853316	0.0599629744323044	0.25385671296597	0.25385671296597	0.509820671622094	False	0.7706449263866831	2.222212345722908e-07	False
cg03734045	0.017122615507499	0.8843673654212698	-0.2631121400128231	0.2631121400128231	0.4939593143600632	False	0.7608512044520184	2.222212345722908e-07	False
cg03734104	0.0132389798652945	0.9201797109737097	-0.2404869451140131	0.2404869451140131	0.5330852663477443	False	0.7845909156666718	2.222212345722908e-07	False
cg03734133	0.1020482201744158	0.8107488127064246	-0.2543011665046777	0.2543011665046777	0.5090543681136184	False	0.7702605371885155	2.222212345722908e-07	False
cg03734225	0.0616822813750953	0.9142053484553893	-0.5677507089508502	0.5677507089508502	0.1107962490155522	False	0.4373058495577556	2.222212345722908e-07	False
cg03734229	0.0926947529962132	0.7713571061861199	-0.4806444930723677	0.4806444930723677	0.190298347829833	False	0.5255851344126415	2.222212345722908e-07	False
cg03734285	0.0179906095343185	0.8995408939250422	-0.2178762502622289	0.2178762502622289	0.573331349463304	False	0.807630979218642	2.222212345722908e-07	False
cg03734302	0.0165546618827996	0.8588988223054841	-0.5519795260029071	0.5519795260029071	0.1233446554799995	False	0.4525763277244738	2.222212345722908e-07	False
cg03734322	0.0145447682666288	0.1180720745277923	-0.3935559286187953	0.3935559286187953	0.2946597060234801	False	0.6197662825413632	2.222212345722908e-07	False
cg03734323	0.0131815214205815	0.9216881498830496	-0.1824165181694713	0.1824165181694713	0.6385352703047275	False	0.8426423521085066	2.222212345722908e-07	False
cg03734391	0.0443204210667397	0.6884279378802673	-0.1077057316128775	0.1077057316128775	0.782693748166516	False	0.9123328555240948	2.222212345722908e-07	False
cg03734401	0.0154133604474729	0.9028545024347608	-0.5446270887949858	0.5446270887949858	0.1294712738842618	False	0.4593372137375086	2.222212345722908e-07	False
cg03734402	0.039658027648208	0.1373353537765675	-0.2265189346834591	0.2265189346834591	0.5578182162243727	False	0.7988902738213302	2.222212345722908e-07	False
cg03734437	0.0237183965920569	0.0826425004819174	0.1748698286183478	0.1748698286183478	0.6527117150723266	False	0.8501575562493227	2.222212345722908e-07	False
cg03734501	0.021789118594187	0.9028332200449016	0.5012224783627792	0.5012224783627792	0.169259954827939	False	0.5039546418470808	2.222212345722908e-07	False
cg03734594	0.0965963598714278	0.3134866127809747	-0.8727902659419574	0.8727902659419574	0.002130036721987	False	0.1809678876189961	2.222212345722908e-07	False
cg03734595	0.0323736596200765	0.1280479679829788	0.970525058308132	0.970525058308132	1.406406854150268e-05	True	0.0458612968971977	2.222212345722908e-07	False
cg03734660	0.0114096908210658	0.0765752026505169	0.5550142115923109	0.5550142115923109	0.1208673393994362	False	0.44970189225473	2.222212345722908e-07	False
cg03734677	0.0296285433785673	0.7193172336014474	-0.344120670159812	0.344120670159812	0.3645092985002948	False	0.6741435554740736	2.222212345722908e-07	False
cg03734680	0.022223821616792	0.8504723810219046	0.1313805935289174	0.1313805935289174	0.7361736495393306	False	0.8910892315325815	2.222212345722908e-07	False
cg03734700	0.0159763611673568	0.9318212656794436	0.0721158490791541	0.0721158490791541	0.8537220185090382	False	0.9441780721401464	2.222212345722908e-07	False
cg03734750	0.0237597257500219	0.8756880973805625	-0.2744835235554088	0.2744835235554088	0.4747545717548315	False	0.748765606411243	2.222212345722908e-07	False
cg03734783	0.0127481322054371	0.9025427419217804	0.0799968391957977	0.0799968391957977	0.8378983716967009	False	0.9372646449120764	2.222212345722908e-07	False
cg03734784	0.0166959367885413	0.0879169101496651	0.1041719800154976	0.1041719800154976	0.7896923431225004	False	0.9158104527940384	2.222212345722908e-07	False
cg03734794	0.112640487911623	0.5852099459690016	-0.0832055323968342	0.0832055323968342	0.8314699619777571	False	0.934367573910432	2.222212345722908e-07	False
cg03734864	0.1314382705519882	0.7151791457395767	0.4918792816459324	0.4918792816459324	0.1786386643408015	False	0.5139027797852618	2.222212345722908e-07	False
cg03734874	0.0292205079683066	0.1096013554851506	0.7992418515620977	0.7992418515620977	0.0097485306018793	False	0.2437553663205692	2.222212345722908e-07	False
cg03734896	0.0290833298682069	0.8252338499897003	-0.0625103161019672	0.0625103161019672	0.8730689721843108	False	0.9522353513679056	2.222212345722908e-07	False
cg03734967	0.015309380647439	0.9083852480651337	0.7689368550652848	0.7689368550652848	0.0154447563518671	False	0.2661796430369502	2.222212345722908e-07	False
cg03735012	0.0116505580540091	0.0597934068414487	0.787140173628737	0.787140173628737	0.0118139663452082	False	0.2526282305301456	2.222212345722908e-07	False
cg03735013	0.0086559130683619	0.0641242843544132	-0.5630513974336141	0.5630513974336141	0.1144509450993728	False	0.4423331707150277	2.222212345722908e-07	False
cg03735043	0.0564260114694857	0.8988528007543517	-0.2645707565086297	0.2645707565086297	0.4914782904435275	False	0.7592662059110541	2.222212345722908e-07	False
cg03735049	0.1113466802749293	0.172158519697135	-0.7042433794212499	0.7042433794212499	0.0341871546719582	False	0.3159539919675763	2.222212345722908e-07	False
cg03735077	0.0365138636796106	0.8605517576911816	-0.5735364083729055	0.5735364083729055	0.1063944821765794	False	0.4315719570248707	2.222212345722908e-07	False
cg03735308	0.0204790680978948	0.0960421337331064	-0.1510529743247656	0.1510529743247656	0.6980685831285048	False	0.8727447616937274	2.222212345722908e-07	False
cg03735370	0.0417493211521061	0.195705981240999	-0.6139478348673656	0.6139478348673656	0.07861472694268	False	0.3954480701281007	2.222212345722908e-07	False
cg03735492	0.0496020364993829	0.1324468338976257	-0.3522658620378255	0.3522658620378255	0.3524975865610891	False	0.6650029901047393	2.222212345722908e-07	False
cg03735496	0.0070688975332731	0.0448833912353841	0.7534493445583506	0.7534493445583506	0.0190655848396923	False	0.2782478572643428	2.222212345722908e-07	False
cg03735511	0.0143494174819733	0.93187214314049	-0.4398386726963158	0.4398386726963158	0.2361416123334154	False	0.569946246276464	2.222212345722908e-07	False
cg03735531	0.0912139943954285	0.123901580136017	0.0612555508932063	0.0612555508932063	0.8756007560197298	False	0.9533838180890576	2.222212345722908e-07	False
cg03735592	0.05722749604966	0.8456620987241201	-0.8721147421475441	0.8721147421475441	0.0021683967663228	False	0.1819132888961211	2.222212345722908e-07	False
cg03735847	0.0087938163999495	0.0476196347679869	-0.4128754950650857	0.4128754950650857	0.2694036699925492	False	0.5988912410123269	2.222212345722908e-07	False
cg03735869	0.0128637816206126	0.9299388222713916	0.0346569270114304	0.0346569270114304	0.9294681172413845	False	0.974912735602047	2.222212345722908e-07	False
cg03735888	0.0081458229446241	0.0560374512973027	-0.1538199282160594	0.1538199282160594	0.6927535679679567	False	0.8703458905933231	2.222212345722908e-07	False
cg03735916	0.0395877323873087	0.1394078373684678	0.6933688329324642	0.6933688329324642	0.0383362666372748	False	0.3248972966836215	2.222212345722908e-07	False
cg03736013	0.1042264195899505	0.7810742135600088	0.2870467435495556	0.2870467435495556	0.4539110972491679	False	0.735126941042979	2.222212345722908e-07	False
cg03736057	0.0218318316380767	0.0885460839347554	0.2003417833849322	0.2003417833849322	0.6052726634705676	False	0.8252254411533733	2.222212345722908e-07	False
cg03736058	0.0937979471688715	0.8824156151574243	-0.3945641301795087	0.3945641301795087	0.2933127447491486	False	0.6186145954022964	2.222212345722908e-07	False
cg03736062	0.0129976008166811	0.9226952245953122	-0.1335990770683126	0.1335990770683126	0.7318499242285371	False	0.8889506434913023	2.222212345722908e-07	False
cg03736085	0.0194343222045939	0.1361566977424473	0.2432391028148218	0.2432391028148218	0.5282629437243731	False	0.7817453539825818	2.222212345722908e-07	False
cg03736099	0.0534813460077044	0.4182058961575384	-0.4919077654418722	0.4919077654418722	0.1786096335166507	False	0.5138718259814581	2.222212345722908e-07	False
cg03736201	0.0225016370947076	0.8496754458172909	-0.1796626012953541	0.1796626012953541	0.6436970410582168	False	0.8453767324593886	2.222212345722908e-07	False
cg03736235	0.0856134722574988	0.2993155973960436	-0.3627193655605744	0.3627193655605744	0.3373680850795111	False	0.6537595584573044	2.222212345722908e-07	False
cg03736247	0.0145040955120021	0.9285841061541414	0.1625759171366737	0.1625759171366737	0.6760114393210568	False	0.8624637804630163	2.222212345722908e-07	False
cg03736467	0.0100824966946367	0.0584544742884647	-0.1014543396346614	0.1014543396346614	0.7950835192616712	False	0.9183628925473364	2.222212345722908e-07	False
cg03736562	0.0073822068865573	0.0501254625935519	-0.2174126026833771	0.2174126026833771	0.5741679723582799	False	0.8080535411730675	2.222212345722908e-07	False
cg03736603	0.0144862831543157	0.0915697402023126	0.4072216359943792	0.4072216359943792	0.2766730863359569	False	0.6048488148015961	2.222212345722908e-07	False
cg03736685	0.0176790075305703	0.9166469871006724	-0.5875038631755436	0.5875038631755436	0.0962099934829832	False	0.4190835982340483	2.222212345722908e-07	False
cg03736774	0.0908661351927026	0.6232322095612981	0.294926133775685	0.294926133775685	0.4410446444112051	False	0.7273349919674528	2.222212345722908e-07	False
cg03736781	0.2059004277646639	0.5580285804678791	0.4636707233823172	0.4636707233823172	0.2087039558039587	False	0.5435840897339475	2.222212345722908e-07	False
cg03736789	0.161574508852665	0.2975086624928771	0.4088976538768991	0.4088976538768991	0.2745075966065743	False	0.6029556249508843	2.222212345722908e-07	False
cg03736795	0.0216130800818645	0.1291756291812685	0.0634519771223479	0.0634519771223479	0.8711696031966732	False	0.9514726144578168	2.222212345722908e-07	False
cg03736807	0.1190060231770355	0.6134185714402167	0.2878924764628137	0.2878924764628137	0.4525223787246947	False	0.7342294970641209	2.222212345722908e-07	False
cg03736826	0.0303699271870387	0.6433665044776127	0.1768209841922835	0.1768209841922835	0.6490370399008911	False	0.8483541287498426	2.222212345722908e-07	False
cg03736919	0.018715765874719	0.8490600624980532	0.1944484801005459	0.1944484801005459	0.6161427803837927	False	0.8312000629637796	2.222212345722908e-07	False
cg03736928	0.0210105662723859	0.454905012142283	-0.6173843963253176	0.6173843963253176	0.0764875364799574	False	0.3923100012250899	2.222212345722908e-07	False
cg03736944	0.0246904571967521	0.8856209523417129	-0.6162734952103476	0.6162734952103476	0.0771712081431352	False	0.3931107127702215	2.222212345722908e-07	False
cg03736977	0.0162668577532926	0.9293457006829664	0.4780102999211687	0.4780102999211687	0.1930925009347715	False	0.5285402165793738	2.222212345722908e-07	False
cg03737080	0.0247929267339994	0.0912091364241641	0.2088994953149149	0.2088994953149149	0.5896071981949548	False	0.8167396782659686	2.222212345722908e-07	False
cg03737135	0.0088055144302583	0.0617782585637995	-0.5898700061735368	0.5898700061735368	0.094546203061861	False	0.4171496799281416	2.222212345722908e-07	False
cg03737209	0.0378734130072744	0.5880145277479895	-0.1955283449521912	0.1955283449521912	0.6141460750654001	False	0.8299734569511773	2.222212345722908e-07	False
cg03737367	0.0369700324154296	0.8234185277653879	-0.8191729442554766	0.8191729442554766	0.0069029292979944	False	0.2276034576462568	2.222212345722908e-07	False
cg03737382	0.0199382972025011	0.9173088692600498	0.271465474957953	0.271465474957953	0.4798207331879873	False	0.7520210698525379	2.222212345722908e-07	False
cg03737424	0.1608738969411076	0.6529317096976607	0.2464069146474839	0.2464069146474839	0.5227335236110285	False	0.7782919374413817	2.222212345722908e-07	False
cg03737442	0.0176358924853052	0.8895599482940185	-0.1423877817614613	0.1423877817614613	0.7147861895058998	False	0.8808706822564436	2.222212345722908e-07	False
cg03737475	0.0252917979662136	0.903189578698538	0.4344062624391361	0.4344062624391361	0.2426547601184003	False	0.5755897283369373	2.222212345722908e-07	False
cg03737585	0.0149244883801279	0.9463765949920524	0.4357346068673943	0.4357346068673943	0.2410533242790133	False	0.5742542277568473	2.222212345722908e-07	False
cg03737629	0.085292465770317	0.6503194558594024	-0.6692756316716061	0.6692756316716061	0.0486540908486358	False	0.3466670347036344	2.222212345722908e-07	False
cg03737691	0.0295915495301769	0.241795736441803	-0.6485216165609202	0.6485216165609202	0.0588395395309867	False	0.3650542384712635	2.222212345722908e-07	False
cg03737774	0.0565301639132112	0.8590424601042888	-0.4208401534598552	0.4208401534598552	0.2593355935223782	False	0.5905117957771279	2.222212345722908e-07	False
cg03737787	0.1477703590586432	0.4532131316241112	0.7891501468780655	0.7891501468780655	0.0114522842052077	False	0.2505372288241086	2.222212345722908e-07	False
cg03737788	0.0371155669519415	0.8918670327168872	-0.5355045685016026	0.5355045685016026	0.1373188375142429	False	0.4688107506865082	2.222212345722908e-07	False
cg03737815	0.0082476977694591	0.0546686007414923	-0.3209438883740481	0.3209438883740481	0.3997317018626806	False	0.6991864022136449	2.222212345722908e-07	False
cg03737984	0.0123383342706265	0.1125873333794626	-0.3626149401023	0.3626149401023	0.3375176145218867	False	0.6538598427641135	2.222212345722908e-07	False
cg03737999	0.1875358384295626	0.2833252997480153	-0.5533314997697572	0.5533314997697572	0.1222372888289107	False	0.451313766163892	2.222212345722908e-07	False
cg03738025	0.0221128907893308	0.0858292877384108	0.8802119582280141	0.8802119582280141	0.0017389662318756	False	0.1755456269136967	2.222212345722908e-07	False
cg03738116	0.0126986295870438	0.9129994564934418	0.1825684295954467	0.1825684295954467	0.6382509251043931	False	0.8424740994147467	2.222212345722908e-07	False
cg03738134	0.0136597597381927	0.0822770305496896	-0.3941183164839665	0.3941183164839665	0.293907962951253	False	0.6191329048964972	2.222212345722908e-07	False
cg03738168	0.0158146318368725	0.9203480579010872	-0.4695720072467843	0.4695720072467843	0.2021972675532253	False	0.5374330952843801	2.222212345722908e-07	False
cg03738208	0.1286303831625278	0.7637456881626788	-0.0117548718555149	0.0117548718555149	0.9760559289426278	False	0.9920487697624172	2.222212345722908e-07	False
cg03738247	0.1351560036299282	0.2820274627188243	-0.5628775799421118	0.5628775799421118	0.1145874939897105	False	0.4424515024118028	2.222212345722908e-07	False
cg03738253	0.0103708399289718	0.0830710528424436	0.2631264726969957	0.2631264726969957	0.4939349103322809	False	0.760834448724754	2.222212345722908e-07	False
cg03738329	0.0463358110904756	0.8121361958400277	0.9440169867096848	0.9440169867096848	0.0001293767108088	False	0.0864833052089151	2.222212345722908e-07	False
cg03738331	0.0092146116099192	0.0738298054089104	-0.2728979832492966	0.2728979832492966	0.4774132827080321	False	0.7504396553544519	2.222212345722908e-07	False
cg03738352	0.0498349612923361	0.120907597941554	-0.1739037337505342	0.1739037337505342	0.6545335930128651	False	0.8511085275812132	2.222212345722908e-07	False
cg03738365	0.0437089439970329	0.6690581905874681	-0.4944198124408063	0.4944198124408063	0.1760598955736418	False	0.5109918133904502	2.222212345722908e-07	False
cg03738384	0.081028849097956	0.7780588823181478	-0.5518476726119782	0.5518476726119782	0.1234529719905821	False	0.4527023827673352	2.222212345722908e-07	False
cg03738579	0.0119604138270878	0.926894485583056	0.484194529705296	0.484194529705296	0.1865689788955476	False	0.522043549647131	2.222212345722908e-07	False
cg03738656	0.1619759403858905	0.5337999217814552	0.571027406440554	0.571027406440554	0.1082901034916023	False	0.4337627169156896	2.222212345722908e-07	False
cg03738669	0.061566174471841	0.7451656153690921	0.4036666932647678	0.4036666932647678	0.281295595231553	False	0.6088552018951876	2.222212345722908e-07	False
cg03738707	0.1842995274098975	0.3559329330679189	-0.3107806187954555	0.3107806187954555	0.4156516471663464	False	0.7099728663451209	2.222212345722908e-07	False
cg03738718	0.0459452891437922	0.7211771408481787	0.1607230545574024	0.1607230545574024	0.679544286628069	False	0.864198317405683	2.222212345722908e-07	False
cg03738868	0.009827302578138	0.9521959763025932	-0.2196528102234635	0.2196528102234635	0.5701297712555075	False	0.8059055288566187	2.222212345722908e-07	False
cg03738915	0.0858264059000962	0.6984393269814541	-0.3357285694484128	0.3357285694484128	0.3770864172422601	False	0.6834844686809369	2.222212345722908e-07	False
cg03738936	0.0138043027907238	0.9202617964852478	0.2160105600066701	0.2160105600066701	0.5767005603519251	False	0.8095366609877501	2.222212345722908e-07	False
cg03738959	0.0103444605448181	0.0732756730558317	-0.2065676239235954	0.2065676239235954	0.5938616169730718	False	0.8189473993660097	2.222212345722908e-07	False
cg03738979	0.0301440461843008	0.9551168335474046	-0.1417855163896573	0.1417855163896573	0.7159521240402212	False	0.8814578277967859	2.222212345722908e-07	False
cg03739102	0.0126605663551615	0.1029738347533573	-0.2843924283229009	0.2843924283229009	0.4582814812171399	False	0.7380545169948045	2.222212345722908e-07	False
cg03739129	0.0239163465664443	0.1910711702263914	-0.3970878100963994	0.3970878100963994	0.2899550022323537	False	0.6159555638592654	2.222212345722908e-07	False
cg03739172	0.0697214081363636	0.8227125087739523	0.6537783770867762	0.6537783770867762	0.0561429385554573	False	0.3605982910463459	2.222212345722908e-07	False
cg03739177	0.0575298049287198	0.8651788677177303	-0.5770458129810546	0.5770458129810546	0.1037769334025521	False	0.4279205694481479	2.222212345722908e-07	False
cg03739265	0.0111780437940695	0.93001489543622	-0.4384793310945565	0.4384793310945565	0.237762414397886	False	0.5713663570952564	2.222212345722908e-07	False
cg03739354	0.209940385490095	0.4268450672146494	0.04731653667424	0.04731653667424	0.9037872024632062	False	0.964972553991066	2.222212345722908e-07	False
cg03739378	0.1126686806690302	0.7194681880518045	-0.2787373126737266	0.2787373126737266	0.4676525612493455	False	0.7440644829570414	2.222212345722908e-07	False
cg03739382	0.0188447885957018	0.9353709623012424	-0.4680329754200688	0.4680329754200688	0.2038831459080482	False	0.538939157707007	2.222212345722908e-07	False
cg03739409	0.0227619605906043	0.8573016017061207	0.1429008291162789	0.1429008291162789	0.7137933757811787	False	0.880389769680201	2.222212345722908e-07	False
cg03739411	0.0067501436597327	0.0553653159487155	0.8453491988075955	0.8453491988075955	0.0041029750038745	False	0.2054176524907702	2.222212345722908e-07	False
cg03739457	0.0135050091499315	0.9045786566613528	-0.5230688813668227	0.5230688813668227	0.1484570771438971	False	0.48094674535684	2.222212345722908e-07	False
cg03739470	0.0718872167751676	0.5748754375414831	0.600751100563715	0.600751100563715	0.0871223185998623	False	0.4070231757179267	2.222212345722908e-07	False
cg03739476	0.014271984991054	0.0914030979954636	0.2769283460254115	0.2769283460254115	0.4706672319435446	False	0.7460707155278626	2.222212345722908e-07	False
cg03739480	0.0161654098831912	0.9061918226462294	-0.2410160435783521	0.2410160435783521	0.5321568592280881	False	0.7841007499341183	2.222212345722908e-07	False
cg03739573	0.0659338726879407	0.4371942939789197	-0.0294200646950564	0.0294200646950564	0.94010914897023	False	0.9787772017632094	2.222212345722908e-07	False
cg03739609	0.0403737255809397	0.8594591543947336	-0.7477855896804677	0.7477855896804677	0.0205186893930565	False	0.2820900013369445	2.222212345722908e-07	False
cg03739832	0.0984494759921481	0.4989972038426876	-0.2807105131811531	0.2807105131811531	0.4643735776873244	False	0.7419809106799085	2.222212345722908e-07	False
cg03739877	0.1071671171160614	0.7145264513693133	0.5652140489348247	0.5652140489348247	0.1127601672145787	False	0.4399135619117936	2.222212345722908e-07	False
cg03739955	0.0974136892526633	0.6642103467555971	0.3779494123954249	0.3779494123954249	0.3159115325013388	False	0.6368156297450771	2.222212345722908e-07	False
cg03740025	0.1745593682005446	0.6853829091808376	-0.6552332137700478	0.6552332137700478	0.0554107593145205	False	0.3592997627120384	2.222212345722908e-07	False
cg03740159	0.0060111841958137	0.0470372721145863	0.0671906211031302	0.0671906211031302	0.8636343066411406	False	0.9484489606982583	2.222212345722908e-07	False
cg03740162	0.0305299633792145	0.1420955004002215	0.1526259321353652	0.1526259321353652	0.695045695488055	False	0.8714276700314798	2.222212345722908e-07	False
cg03740167	0.0343075622319639	0.24523040158488	0.2917358415821087	0.2917358415821087	0.4462347257833033	False	0.730406247959027	2.222212345722908e-07	False
cg03740169	0.0214272989545935	0.79072463935883	-0.3380701946114948	0.3380701946114948	0.3735566788316248	False	0.6809024082800785	2.222212345722908e-07	False
cg03740216	0.1140916983779639	0.3089889842187949	0.0550429535076252	0.0550429535076252	0.8881501392902881	False	0.9585775866573324	2.222212345722908e-07	False
cg03740221	0.1603487721169155	0.595770103638432	0.3491776634892572	0.3491776634892572	0.3570289260902499	False	0.6685821536100485	2.222212345722908e-07	False
cg03740261	0.0582519051391235	0.8731859713657828	0.4381455278436963	0.4381455278436963	0.2381613389602843	False	0.5717727211630702	2.222212345722908e-07	False
cg03740333	0.0176731994218696	0.9378533888883996	-0.4113334397715232	0.4113334397715232	0.2713763080844869	False	0.6003750203565051	2.222212345722908e-07	False
cg03740612	0.1212325955408323	0.8047883143441424	-0.1622337349419421	0.1622337349419421	0.6766634675908102	False	0.8627838995803826	2.222212345722908e-07	False
cg03740640	0.0159024104805047	0.1151944360825056	0.4769500104121598	0.4769500104121598	0.1942236391221615	False	0.5296325705193909	2.222212345722908e-07	False
cg03740666	0.0760870876932475	0.7847799831263649	-0.9664227182965316	0.9664227182965316	2.2102076980607323e-05	False	0.0557064116792833	2.222212345722908e-07	False
cg03740682	0.0696557368745306	0.4791338310322553	-0.4777787229663299	0.4777787229663299	0.1933392353195623	False	0.5288187318335186	2.222212345722908e-07	False
cg03740710	0.0089291705164803	0.0705214008682159	-0.4948303261395284	0.4948303261395284	0.1756452064474191	False	0.5106444267642275	2.222212345722908e-07	False
cg03740752	0.0231194783088404	0.8125896437864948	0.6606445252661375	0.6606445252661375	0.0527407101262605	False	0.3544312451575149	2.222212345722908e-07	False
cg03740840	0.0123068205849487	0.9478380636822848	-0.2984366408363303	0.2984366408363303	0.43536445846566	False	0.7237522072997422	2.222212345722908e-07	False
cg03740978	0.0110523878159658	0.0684894786478748	0.8405592494358236	0.8405592494358236	0.0045427785179242	False	0.2092249089835637	2.222212345722908e-07	False
cg03741155	0.0342586890929714	0.8730769733031639	-0.5929182476976644	0.5929182476976644	0.0924288847261659	False	0.4141262394414766	2.222212345722908e-07	False
cg03741275	0.0190742958111265	0.8595955905714272	0.5152718543937816	0.5152718543937816	0.1557006728997529	False	0.4892324142942	2.222212345722908e-07	False
cg03741332	0.0265481338981782	0.131444796082519	0.6376590488587309	0.6376590488587309	0.064667710550121	False	0.3746118673949634	2.222212345722908e-07	False
cg03741348	0.0344983076535963	0.8149137152729684	0.7805878417683475	0.7805878417683475	0.0130461804364221	False	0.2570017572732466	2.222212345722908e-07	False
cg03741406	0.0167445976270014	0.0995826226041403	-0.1554586663483375	0.1554586663483375	0.6896111756490957	False	0.8689052391581136	2.222212345722908e-07	False
cg03741419	0.0790564164996235	0.2073522298757476	-0.3636067276406985	0.3636067276406985	0.3360987652232434	False	0.6527119884859615	2.222212345722908e-07	False
cg03741458	0.2355190083111536	0.5558754984870945	-0.5371364206083508	0.5371364206083508	0.1358950004927148	False	0.4672416936008808	2.222212345722908e-07	False
cg03741475	0.032536243987913	0.8382404981771743	0.0038181649970524	0.0038181649970524	0.9922217926351586	False	0.9972965071110118	2.222212345722908e-07	False
cg03741506	0.0257803254053941	0.7985390563638186	-0.2356694025548262	0.2356694025548262	0.5415673009874724	False	0.7893886158008492	2.222212345722908e-07	False
cg03741566	0.0404380931441796	0.3848563809563336	0.3279348778455639	0.3279348778455639	0.3889470389265562	False	0.6918344461139421	2.222212345722908e-07	False
cg03741576	0.0195866559245374	0.9258965769723752	0.0863147625334967	0.0863147625334967	0.8252490548508924	False	0.9315823063742592	2.222212345722908e-07	False
cg03741619	0.0143584013938435	0.0706283753369043	0.7110491415981429	0.7110491415981429	0.0317454667931954	False	0.3107125708133007	2.222212345722908e-07	False
cg03741653	0.0574707275088417	0.8838734515672069	-0.7245294659090016	0.7245294659090016	0.0272511563781727	False	0.2998245735724592	2.222212345722908e-07	False
cg03741657	0.0064824221322582	0.0390811421853628	-0.5598456789702974	0.5598456789702974	0.1169850616955235	False	0.4451062435792153	2.222212345722908e-07	False
cg03741824	0.208609097036264	0.6318895061504055	0.0933058988608801	0.0933058988608801	0.8112924244159065	False	0.9255423959063102	2.222212345722908e-07	False
cg03741850	0.1723824750280263	0.7317629037118922	-0.6257103382889562	0.6257103382889562	0.0714834421561691	False	0.3849741132785925	2.222212345722908e-07	False
cg03741862	0.0656714098610457	0.7166121913621295	0.0819042225293959	0.0819042225293959	0.8340760298135362	False	0.9355119311015287	2.222212345722908e-07	False
cg03741889	0.0591265101234667	0.4401056321975607	0.7010394590949607	0.7010394590949607	0.0353776412797165	False	0.3186368771233408	2.222212345722908e-07	False
cg03742003	0.0188157474889878	0.1399073903468776	0.2009327838632099	0.2009327838632099	0.6041862198630802	False	0.8244738067341337	2.222212345722908e-07	False
cg03742132	0.0094513419921063	0.933894985146678	-0.6294137490917568	0.6294137490917568	0.0693251379683383	False	0.3819462180934378	2.222212345722908e-07	False
cg03742137	0.1834987093452718	0.3051067107267526	0.3933065306859602	0.3933065306859602	0.2949933911994881	False	0.620072569769586	2.222212345722908e-07	False
cg03742148	0.1491848336856392	0.2425908242979933	-0.5560112992222246	0.5560112992222246	0.120059926521432	False	0.4486543108387364	2.222212345722908e-07	False
cg03742214	0.0073874666086233	0.0451835874128302	-0.1135081174457818	0.1135081174457818	0.7712315202971267	False	0.9075535203153376	2.222212345722908e-07	False
cg03742238	0.0246086726398588	0.2200397612679986	0.0098227240982299	0.0098227240982299	0.9799909196738636	False	0.9932071372413436	2.222212345722908e-07	False
cg03742250	0.1945498552759423	0.4411355327524203	0.773663308152032	0.773663308152032	0.0144390346408251	False	0.2629307029706571	2.222212345722908e-07	False
cg03742272	0.0336443832803985	0.8526463115013737	-0.2388120786934611	0.2388120786934611	0.5360282775401007	False	0.7863191426814823	2.222212345722908e-07	False
cg03742273	0.0654899462981707	0.3944700488236884	0.8060741201407471	0.8060741201407471	0.0086978277937183	False	0.2382678777460307	2.222212345722908e-07	False
cg03742286	0.0383775117626998	0.2030946460874758	0.3609855973159884	0.3609855973159884	0.3398549308517349	False	0.65558165050515	2.222212345722908e-07	False
cg03742338	0.0099970850651603	0.0735448968774464	-0.3446922855443289	0.3446922855443289	0.3636600258949287	False	0.6734474854846489	2.222212345722908e-07	False
cg03742567	0.032907621099793	0.1520331158998706	-0.784778134474334	0.784778134474334	0.0122487194849114	False	0.2536469398006464	2.222212345722908e-07	False
cg03742620	0.0270460392501005	0.1405470012504965	-0.1815507008562405	0.1815507008562405	0.640156669503334	False	0.843553035043032	2.222212345722908e-07	False
cg03742629	0.0221196394330972	0.91646722076526	0.6367750796832701	0.6367750796832701	0.0651573203829094	False	0.3753761216516815	2.222212345722908e-07	False
cg03742642	0.0865691834378311	0.789014215990759	0.7733107731907704	0.7733107731907704	0.0145124919599929	False	0.263162895187813	2.222212345722908e-07	False
cg03742705	0.0225658054575392	0.3499230962682962	0.763713461211984	0.763713461211984	0.0166094426138082	False	0.2700265973476015	2.222212345722908e-07	False
cg03742724	0.0605854523532688	0.7250057950240013	0.6862156129445773	0.6862156129445773	0.041235357804141	False	0.3315948826622399	2.222212345722908e-07	False
cg03742729	0.059807617733598	0.7607556420825152	0.2216266677031694	0.2216266677031694	0.5665803300622312	False	0.8039524978988517	2.222212345722908e-07	False
cg03742763	0.0715249614628107	0.7206687836194119	-0.7570605599340561	0.7570605599340561	0.0181757139783407	False	0.2763479917794244	2.222212345722908e-07	False
cg03742808	0.0287286009368548	0.5747468697450971	0.3491138724941413	0.3491138724941413	0.357122821854095	False	0.6686664498639222	2.222212345722908e-07	False
cg03742890	0.0044732141264371	0.9828070193654576	0.0177247697679145	0.0177247697679145	0.9639008476570514	False	0.9875800000338282	2.222212345722908e-07	False
cg03742932	0.0384331521409131	0.7022673276363532	0.0435494479721802	0.0435494479721802	0.9114218892207392	False	0.9681406487832704	2.222212345722908e-07	False
cg03742947	0.0811055237374617	0.2199292688606402	0.0107945225888991	0.0107945225888991	0.9780117143466248	False	0.9926654646363384	2.222212345722908e-07	False
cg03742950	0.1064455724798467	0.2538347147980144	-0.7218097292150885	0.7218097292150885	0.0281219489036881	False	0.3017959516949867	2.222212345722908e-07	False
cg03743008	0.0193625663441808	0.1070247553109452	-0.0310277545393156	0.0310277545393156	0.936841466265284	False	0.9776017491289772	2.222212345722908e-07	False
cg03743037	0.0228370541898824	0.8863526243379236	-0.4958852804332286	0.4958852804332286	0.1745820787060274	False	0.5096473321473444	2.222212345722908e-07	False
cg03743074	0.0120057899296293	0.8688294412177646	-0.5613260028882114	0.5613260028882114	0.1158107287668218	False	0.4436257134203955	2.222212345722908e-07	False
cg03743205	0.0152195653385993	0.0750131233619548	0.3529040006770475	0.3529040006770475	0.351564732965943	False	0.6644691918855308	2.222212345722908e-07	False
cg03743214	0.0085473448363821	0.070306800174989	-0.0498773398943233	0.0498773398943233	0.8986011304499563	False	0.9629333518394172	2.222212345722908e-07	False
cg03743243	0.148397205303752	0.7067775742618421	-0.0718861839377436	0.0718861839377436	0.8541838482781566	False	0.9443606205375435	2.222212345722908e-07	False
cg03743262	0.0893053085760233	0.7353859644058659	0.4207471743027791	0.4207471743027791	0.2594519596266205	False	0.5906027778188566	2.222212345722908e-07	False
cg03743432	0.0147501554043313	0.0649149224340437	0.2077631310659329	0.2077631310659329	0.5916791101755791	False	0.8178357716029703	2.222212345722908e-07	False
cg03743462	0.0514762182058878	0.9112173517453168	0.0614060354533589	0.0614060354533589	0.8752970660961393	False	0.953256123759426	2.222212345722908e-07	False
cg03743580	0.0300171432814644	0.7650213479453425	-0.704556350821791	0.704556350821791	0.0340722797877505	False	0.3157840772881587	2.222212345722908e-07	False
cg03743584	0.1490283018316595	0.3404147625410655	0.2928634000176319	0.2928634000176319	0.444397338602108	False	0.7293823383634542	2.222212345722908e-07	False
cg03743605	0.0357869316823531	0.2903313148831954	0.578453810284079	0.578453810284079	0.1027378461137128	False	0.4264205455643141	2.222212345722908e-07	False
cg03743675	0.022188651091769	0.8818386525482976	0.0732326205861733	0.0732326205861733	0.8514768716514934	False	0.9431152983078408	2.222212345722908e-07	False
cg03743678	0.0502190263448104	0.8725582186665574	0.4411305940215302	0.4411305940215302	0.2346067559773973	False	0.568402560854426	2.222212345722908e-07	False
cg03743720	0.0772435374525554	0.371091487422061	-0.8626906583468766	0.8626906583468766	0.002754486591052	False	0.1910745753058594	2.222212345722908e-07	False
cg03743753	0.0054901648232717	0.9663273557085644	0.3284110335452576	0.3284110335452576	0.3882174817029601	False	0.6913665307982851	2.222212345722908e-07	False
cg03743861	0.0087432819643783	0.9708799246379566	0.5661614487894578	0.5661614487894578	0.1120242456180989	False	0.4388561185435149	2.222212345722908e-07	False
cg03743981	0.1306241279233903	0.6887751647633551	0.9161926724616428	0.9161926724616428	0.0005165312083316	False	0.1320241009581397	2.222212345722908e-07	False
cg03743982	0.0520455540720486	0.2206443507994344	-0.0937725923456574	0.0937725923456574	0.8103623444936163	False	0.9251644505199504	2.222212345722908e-07	False
cg03743984	0.0450908231915615	0.642452056199928	0.3028911982942521	0.3028911982942521	0.4282036698841046	False	0.7186865773693762	2.222212345722908e-07	False
cg03744043	0.0562486355499978	0.2615358206526077	0.2390177165520339	0.2390177165520339	0.535666601356476	False	0.7861424644987016	2.222212345722908e-07	False
cg03744114	0.0569023460508334	0.8654290626535366	-0.5513337555552957	0.5513337555552957	0.1238756917682499	False	0.4531983955309344	2.222212345722908e-07	False
cg03744197	0.0478684929568626	0.7978552138263608	0.4842638856556134	0.4842638856556134	0.1864965339443564	False	0.5219651479365911	2.222212345722908e-07	False
cg03744332	0.044101460323777	0.2896802722296579	0.4639981737469084	0.4639981737469084	0.208339912746267	False	0.543251000555116	2.222212345722908e-07	False
cg03744357	0.1330243758914779	0.7344064152565568	-0.5070907457299235	0.5070907457299235	0.1635170179062588	False	0.4977307557170413	2.222212345722908e-07	False
cg03744383	0.130820266903804	0.5976079001086615	0.4134723662472316	0.4134723662472316	0.2686421641537411	False	0.598348765415734	2.222212345722908e-07	False
cg03744437	0.0111669566909148	0.1037019136886457	-0.3606758434900923	0.3606758434900923	0.3403001735133832	False	0.6559550822993901	2.222212345722908e-07	False
cg03744440	0.1322556493156804	0.2226899213017503	-0.5074905192609152	0.5074905192609152	0.1631299263602177	False	0.4972484801324304	2.222212345722908e-07	False
cg03744522	0.0140759262566191	0.112358160427558	-0.2636282422376083	0.2636282422376083	0.4930808672879984	False	0.7602475705687409	2.222212345722908e-07	False
cg03744724	0.0079221337384296	0.0560074487558242	0.4149177733427353	0.4149177733427353	0.266802764711524	False	0.5968791066576472	2.222212345722908e-07	False
cg03744763	0.0311621576409448	0.1472156023791635	0.7170551979788466	0.7170551979788466	0.0296876309260112	False	0.3053877678408752	2.222212345722908e-07	False
cg03744842	0.0408999210540463	0.7818936318351195	0.2488653236817621	0.2488653236817621	0.5184581559408707	False	0.775711296115144	2.222212345722908e-07	False
cg03744893	0.0146235276877206	0.8830329745867838	-0.4384522557729262	0.4384522557729262	0.2377947583522311	False	0.5713876112615471	2.222212345722908e-07	False
cg03744954	0.0087506952338061	0.0685043684205457	-0.484290276300921	0.484290276300921	0.186468972076571	False	0.5219345050220882	2.222212345722908e-07	False
cg03744957	0.0667713631297145	0.5924798757051445	0.8015011761084205	0.8015011761084205	0.0093920992288517	False	0.2422229823168312	2.222212345722908e-07	False
cg03744975	0.0320284008524734	0.1872126967481255	-0.4837133083219132	0.4837133083219132	0.187072070725468	False	0.5224332611620126	2.222212345722908e-07	False
cg03745002	0.0164576763762834	0.1081851233959564	0.069581792078003	0.069581792078003	0.8588198123571537	False	0.9463620703207228	2.222212345722908e-07	False
cg03745013	0.0258117327024228	0.8180089648492802	0.8332313572989853	0.8332313572989853	0.005276419939333	False	0.2168226222241162	2.222212345722908e-07	False
cg03745114	0.0232141732661093	0.8474713180919111	-0.8165426590488518	0.8165426590488518	0.0072409697830726	False	0.2301174254104852	2.222212345722908e-07	False
cg03745160	0.1193318177585983	0.6508242130777522	-0.6296152687791978	0.6296152687791978	0.0692088804148628	False	0.3816610841950965	2.222212345722908e-07	False
cg03745234	0.0165514677684236	0.8698866557829347	0.439126095313657	0.439126095313657	0.2369905018505123	False	0.5706484156851462	2.222212345722908e-07	False
cg03745244	0.0062200680681379	0.0564277121884386	0.4236380895755445	0.4236380895755445	0.2558468465338137	False	0.5875441417401207	2.222212345722908e-07	False
cg03745316	0.1454375737102766	0.73229076457395	-0.0100730387607384	0.0100730387607384	0.9794811089868756	False	0.99311589129083	2.222212345722908e-07	False
cg03745372	0.0490258272000269	0.7486890965383292	0.7392228419504416	0.7392228419504416	0.0228518332004804	False	0.2878222922001137	2.222212345722908e-07	False
cg03745383	0.0919936859194006	0.7772340466616682	-0.13133162710242	0.13133162710242	0.7362691556702433	False	0.8911548377075135	2.222212345722908e-07	False
cg03745386	0.0087901497101158	0.0618802118401696	-0.604119167742135	0.604119167742135	0.084899606936247	False	0.4042223329710156	2.222212345722908e-07	False
cg03745414	0.0232172513229466	0.6087429103506579	0.4353535439271142	0.4353535439271142	0.2415121452165641	False	0.574666605180543	2.222212345722908e-07	False
cg03745431	0.0716771432275753	0.0764797903415678	0.0503208593166654	0.0503208593166654	0.8977032589425109	False	0.9625368177436604	2.222212345722908e-07	False
cg03745491	0.083021603125166	0.2755240800227968	-0.1963782726578997	0.1963782726578997	0.6125760710528177	False	0.8290589932147264	2.222212345722908e-07	False
cg03745493	0.0418409158643106	0.8368431802252674	-0.5237071487697424	0.5237071487697424	0.1478729982582958	False	0.4803536561177682	2.222212345722908e-07	False
cg03745555	0.0175680819298329	0.9144469649844648	-0.3192883962071188	0.3192883962071188	0.402305498497936	False	0.7009366297993141	2.222212345722908e-07	False
cg03745604	0.0165003510293594	0.0646998234181822	0.7191918359430985	0.7191918359430985	0.0289771605404784	False	0.3039196605505855	2.222212345722908e-07	False
cg03745912	0.0233089183057608	0.1164898007996669	-0.7277708805216749	0.7277708805216749	0.0262366681253079	False	0.2967365318619894	2.222212345722908e-07	False
cg03746015	0.0405400737614414	0.8488421764894963	0.1922886197355177	0.1922886197355177	0.6201429622491463	False	0.8331732343314006	2.222212345722908e-07	False
cg03746065	0.005783243681416	0.052578649459771	-0.2020988848125311	0.2020988848125311	0.6020445345649437	False	0.8232136074630169	2.222212345722908e-07	False
cg03746115	0.0309032619875121	0.8523162258661259	-0.5494092739229308	0.5494092739229308	0.125466317529297	False	0.4547146064205878	2.222212345722908e-07	False
cg03746126	0.0794484920674963	0.4417114261534544	-0.6525746266098582	0.6525746266098582	0.0567533690206456	False	0.3617480777919633	2.222212345722908e-07	False
cg03746133	0.0063470066640354	0.0422978763207072	-0.4963936366542433	0.4963936366542433	0.1740710982279446	False	0.5090921640145073	2.222212345722908e-07	False
cg03746136	0.0565166963495436	0.7139136362741554	-0.6071728378424645	0.6071728378424645	0.0829149139930145	False	0.4011425927998424	2.222212345722908e-07	False
cg03746345	0.0418985691828123	0.8299204225124256	0.3788639218832834	0.3788639218832834	0.3146455504322899	False	0.6357303139592466	2.222212345722908e-07	False
cg03746482	0.0288423372594946	0.3252834782428563	-0.7851450465589003	0.7851450465589003	0.0121804927600189	False	0.2535605404566206	2.222212345722908e-07	False
cg03746520	0.1802593952283183	0.6003240302162971	-0.6186109020784473	0.6186109020784473	0.075737107350932	False	0.3910172986179082	2.222212345722908e-07	False
cg03746590	0.0109331242734927	0.0800526483759187	-0.6309196911468123	0.6309196911468123	0.0684593057849885	False	0.380378127199116	2.222212345722908e-07	False
cg03746685	0.0240729961636562	0.1595528361500854	0.2044822124149831	0.2044822124149831	0.5976754589185406	False	0.8209098308788856	2.222212345722908e-07	False
cg03746765	0.1047343122341237	0.7305039142252212	0.1094251679891726	0.1094251679891726	0.7792932467953088	False	0.9107905827161964	2.222212345722908e-07	False
cg03746823	0.0222558136226365	0.1302648665302548	-0.5306521451629764	0.5306521451629764	0.1416044238322953	False	0.473384398881068	2.222212345722908e-07	False
cg03746834	0.0329067793228206	0.8658243155447473	0.24873336656284	0.24873336656284	0.5186872872704598	False	0.7758516594855853	2.222212345722908e-07	False
cg03746851	0.0538682708692502	0.7598411016736778	-0.5367466072389909	0.5367466072389909	0.1362343285789204	False	0.4677112539989881	2.222212345722908e-07	False
cg03746929	0.0190337801327885	0.8776636533528329	0.7861977508346345	0.7861977508346345	0.0119861619438565	False	0.253107161436398	2.222212345722908e-07	False
cg03746930	0.0636696773271899	0.8232189530450179	-0.0651789648343457	0.0651789648343457	0.8676876843814877	False	0.950147447723406	2.222212345722908e-07	False
cg03746976	0.0510099308580835	0.3050406030284117	0.7178331066308872	0.7178331066308872	0.0294276591160923	False	0.3044932960756303	2.222212345722908e-07	False
cg03747001	0.0590575116822184	0.8168058425091521	-0.7465056180230896	0.7465056180230896	0.0208569336349095	False	0.2830862908127368	2.222212345722908e-07	False
cg03747002	0.0551283863226986	0.6491330382421368	0.5574931357835521	0.5574931357835521	0.1188659503245589	False	0.4473848438465226	2.222212345722908e-07	False
cg03747003	0.0239011296063902	0.8896728360564147	-0.2804588974176947	0.2804588974176947	0.4647911559520847	False	0.7422384637307613	2.222212345722908e-07	False
cg03747016	0.0117000669951118	0.0710063761201441	-0.0455534119070594	0.0455534119070594	0.9073596780366956	False	0.9664776020867308	2.222212345722908e-07	False
cg03747028	0.0134783046673921	0.0475377097493339	-0.1265166338767568	0.1265166338767568	0.7456756024952699	False	0.8955736399851278	2.222212345722908e-07	False
cg03747030	0.0206728262869785	0.9163950819317443	-0.2663342395339955	0.2663342395339955	0.4884855745843543	False	0.7573855812855856	2.222212345722908e-07	False
cg03747177	0.0138329971320602	0.1023485249616833	-0.4481273909997258	0.4481273909997258	0.2263885549429077	False	0.5605552024948738	2.222212345722908e-07	False
cg03747251	0.0288468895425113	0.1057008867119857	0.3106317501931021	0.3106317501931021	0.4158869393700126	False	0.710138987162743	2.222212345722908e-07	False
cg03747304	0.026715526887694	0.8925622792982562	-0.4041755996489141	0.4041755996489141	0.2806314178747496	False	0.6082810914222462	2.222212345722908e-07	False
cg03747309	0.0212577237802078	0.0850233716004087	0.0594396281803397	0.0594396281803397	0.8792665316508711	False	0.9549214378567764	2.222212345722908e-07	False
cg03747342	0.0714141742493495	0.7860604599226534	-0.0031440221319928	0.0031440221319928	0.9935951034671076	False	0.9979146155073152	2.222212345722908e-07	False
cg03747345	0.0136906076749159	0.9028739957451828	0.6168923945265015	0.6168923945265015	0.0767898581870293	False	0.3928378628061431	2.222212345722908e-07	False
cg03747456	0.1150352270390802	0.3155265472171011	0.0533425220612829	0.0533425220612829	0.8915888499122048	False	0.9599451754439248	2.222212345722908e-07	False
cg03747513	0.0403728518923709	0.4410964628818934	-0.5296206429542337	0.5296206429542337	0.142525414367875	False	0.474506001764663	2.222212345722908e-07	False
cg03747614	0.024862324937524	0.8546758427908816	-0.5234367921401646	0.5234367921401646	0.148120237738819	False	0.4806365827149219	2.222212345722908e-07	False
cg03747657	0.0198980611890266	0.9200405912198888	0.5347935635837838	0.5347935635837838	0.1379419455763864	False	0.4694407577196177	2.222212345722908e-07	False
cg03747695	0.0155751669760278	0.0573735548271197	-0.3649380121295322	0.3649380121295322	0.3341988627840531	False	0.6512674143070808	2.222212345722908e-07	False
cg03747884	0.2109821346113589	0.59170459114233	-0.0703146913136571	0.0703146913136571	0.8573449583220066	False	0.9458602709917372	2.222212345722908e-07	False
cg03747974	0.0208832373920226	0.1059904954005832	-0.6054793921719002	0.6054793921719002	0.0840119666912923	False	0.4030270887703608	2.222212345722908e-07	False
cg03748042	0.1018380396992234	0.7265810880151315	-0.4334790011248814	0.4334790011248814	0.2437760367594014	False	0.5766142303404197	2.222212345722908e-07	False
cg03748158	0.0329058084940429	0.8098607110108916	0.4956871873018721	0.4956871873018721	0.1747814258853641	False	0.509813523887485	2.222212345722908e-07	False
cg03748210	0.0139873142841331	0.9046076606248608	-0.7809587116724858	0.7809587116724858	0.012974234359651	False	0.2566520475431469	2.222212345722908e-07	False
cg03748243	0.1206339550896515	0.6039671002133744	0.8499828505156908	0.8499828505156908	0.0037061947381577	False	0.2009005966247051	2.222212345722908e-07	False
cg03748259	0.0207508305180878	0.8609851689200377	0.3446066077194034	0.3446066077194034	0.3637872605460737	False	0.6735706206114893	2.222212345722908e-07	False
cg03748310	0.0349554072470045	0.9117648563832824	-0.0245485852527187	0.0245485852527187	0.9500151406874472	False	0.9822621318723784	2.222212345722908e-07	False
cg03748352	0.0159039610444682	0.1227346946104362	-0.182509191661045	0.182509191661045	0.6383618008037507	False	0.8425451596292967	2.222212345722908e-07	False
cg03748372	0.1844396146060203	0.3295190867498353	-0.5609796985539727	0.5609796985539727	0.1160848134739965	False	0.4439648547419132	2.222212345722908e-07	False
cg03748376	0.2430660534795078	0.2830315836237989	-0.1846995110614366	0.1846995110614366	0.6342663167910605	False	0.8404081923097173	2.222212345722908e-07	False
cg03748429	0.0716475819293539	0.3240734788800089	-0.6494975173891111	0.6494975173891111	0.0583328614701165	False	0.3642369300524219	2.222212345722908e-07	False
cg03748434	0.0088137924643357	0.0729841117488031	-0.1599251113548514	0.1599251113548514	0.6810673905454895	False	0.8649331605085768	2.222212345722908e-07	False
cg03748476	0.0249059362759821	0.7466350211798418	-0.1864344973022733	0.1864344973022733	0.6310282966580069	False	0.8388717211340272	2.222212345722908e-07	False
cg03748499	0.125829740194922	0.5570164264034252	0.4018567408154015	0.4018567408154015	0.2836643820426642	False	0.610845181402116	2.222212345722908e-07	False
cg03748503	0.0160602218447182	0.1229205169460287	-0.0207014214306268	0.0207014214306268	0.9578424685049464	False	0.985392416274146	2.222212345722908e-07	False
cg03748603	0.0640704900159086	0.3124000590725704	0.7317751285608833	0.7317751285608833	0.0250180905089154	False	0.293090460408023	2.222212345722908e-07	False
cg03748857	0.150055638357929	0.7448578396320767	-0.6932582880060121	0.6932582880060121	0.0383800338429606	False	0.3250161960204868	2.222212345722908e-07	False
cg03748858	0.0079195506045898	0.9734776425897568	0.2985286873389078	0.2985286873389078	0.4352159593726142	False	0.723670568818788	2.222212345722908e-07	False
cg03748986	0.1560143521907406	0.6123190570774825	0.1271930644922531	0.1271930644922531	0.7443523601881967	False	0.8948972770221985	2.222212345722908e-07	False
cg03749016	0.0194273719641985	0.098806340320612	0.4086456917169204	0.4086456917169204	0.2748325754077136	False	0.6032225665608868	2.222212345722908e-07	False
cg03749081	0.0809464812331749	0.7766483414282415	-0.4861110438207522	0.4861110438207522	0.1845729545120336	False	0.5199152128204164	2.222212345722908e-07	False
cg03749154	0.0195489676789066	0.9019432872270512	-0.0495487261037804	0.0495487261037804	0.899266448464037	False	0.9631463083752548	2.222212345722908e-07	False
cg03749198	0.0165958985547206	0.8725797261740726	0.1243184104595624	0.1243184104595624	0.7499797546947049	False	0.8977676061441318	2.222212345722908e-07	False
cg03749207	0.0984356060157998	0.2485133899692928	-0.6565980861983396	0.6565980861983396	0.0547293934643695	False	0.3580210876267747	2.222212345722908e-07	False
cg03749386	0.0062863897252296	0.0408510029151786	0.525500311470603	0.525500311470603	0.1462392628443956	False	0.4788266547158951	2.222212345722908e-07	False
cg03749393	0.0074080232271627	0.0413787416926242	-0.1057003627491373	0.1057003627491373	0.7866637564163115	False	0.9142801268467166	2.222212345722908e-07	False
cg03749507	0.0090987064865218	0.0544412938615679	0.5413402275608978	0.5413402275608978	0.1322673208586677	False	0.4626667085144962	2.222212345722908e-07	False
cg03749599	0.0264823371120285	0.8650801840785778	0.010208043053993	0.010208043053993	0.979206151197997	False	0.9930161559526404	2.222212345722908e-07	False
cg03749630	0.0622682641507181	0.5475517085918727	-0.1786291645948445	0.1786291645948445	0.6456374697666275	False	0.8464494339333887	2.222212345722908e-07	False
cg03749697	0.2188753634060323	0.7094109357923766	-0.744609169609235	0.744609169609235	0.0213648393197692	False	0.2839403127188236	2.222212345722908e-07	False
cg03749724	0.0167700973025464	0.9081710541246178	-0.3791467056302569	0.3791467056302569	0.314254602337557	False	0.6354197884194294	2.222212345722908e-07	False
cg03749777	0.0133452329413313	0.1220267987703822	-0.2503450324250202	0.2503450324250202	0.515891528791487	False	0.7741203505261451	2.222212345722908e-07	False
cg03749900	0.0438103756172609	0.8688912027639367	-0.4034265778624721	0.4034265778624721	0.2816092547475888	False	0.609071949010028	2.222212345722908e-07	False
cg03749915	0.0562345931498335	0.851142115123906	-0.33523403120978	0.33523403120978	0.3778338850762712	False	0.6840197411563932	2.222212345722908e-07	False
cg03749917	0.0526422055401569	0.573224930674833	-0.4733805945428521	0.4733805945428521	0.1980588136722706	False	0.5331790151481728	2.222212345722908e-07	False
cg03750034	0.0765713698119917	0.8288094086137879	-0.8503139256677104	0.8503139256677104	0.0036788969861638	False	0.2007043896517874	2.222212345722908e-07	False
cg03750061	0.0243275648126835	0.87696079927322	-0.4142627909447451	0.4142627909447451	0.2676354601908707	False	0.597557367757617	2.222212345722908e-07	False
cg03750111	0.0652716567224557	0.1474660889306497	-0.5185908606417118	0.5185908606417118	0.152592714199739	False	0.4858444987659376	2.222212345722908e-07	False
cg03750144	0.0473061071739826	0.1754050075071453	-0.2213070914701702	0.2213070914701702	0.5671544485571118	False	0.8042802279017214	2.222212345722908e-07	False
cg03750367	0.0595188688418996	0.8245759560198458	-0.2476948159752225	0.2476948159752225	0.5204920321952201	False	0.7770283032641195	2.222212345722908e-07	False
cg03750407	0.0089842697814853	0.0668652162808223	-0.2086559937121634	0.2086559937121634	0.5900509542534889	False	0.8170168685323059	2.222212345722908e-07	False
cg03750478	0.0527891237272935	0.8134241151109568	-0.6810916873528919	0.6810916873528919	0.0433964791684753	False	0.3353663120273293	2.222212345722908e-07	False
cg03750525	0.0696496160865192	0.8001004204897668	0.7445587191995635	0.7445587191995635	0.0213784614479502	False	0.2839403127188236	2.222212345722908e-07	False
cg03750567	0.0482649840884815	0.1298761054007618	0.7239970056639792	0.7239970056639792	0.0274202250035582	False	0.3001643498115022	2.222212345722908e-07	False
cg03750587	0.0328819524532331	0.8858480475465499	0.3991205155904098	0.3991205155904098	0.2872649758445665	False	0.6135604004974495	2.222212345722908e-07	False
cg03750606	0.01330106927419	0.1076588836939411	-0.5459631236010949	0.5459631236010949	0.128344853296153	False	0.4579636974213877	2.222212345722908e-07	False
cg03750736	0.0150616441757391	0.8917174115906709	0.1205631046465385	0.1205631046465385	0.7573464694932239	False	0.9012064108144788	2.222212345722908e-07	False
cg03750742	0.0147698017294148	0.0813334107715883	0.0063770078322398	0.0063770078322398	0.9870093065637404	False	0.995585642535238	2.222212345722908e-07	False
cg03750778	0.0085576596776559	0.0651461034245958	-0.0017346262126987	0.0017346262126987	0.9964662573577108	False	0.9988193014026152	2.222212345722908e-07	False
cg03750903	0.016866841266992	0.9057169855052888	0.3549290372106858	0.3549290372106858	0.3486124088592051	False	0.6623416332291266	2.222212345722908e-07	False
cg03750909	0.0818537717480678	0.3004630726740077	0.2506313644468745	0.2506313644468745	0.5153954562403785	False	0.7738291786193691	2.222212345722908e-07	False
cg03750993	0.0146855212770662	0.887662590369302	-0.2561038531365192	0.2561038531365192	0.5059510228252144	False	0.7684154367735405	2.222212345722908e-07	False
cg03751030	0.0163581940010906	0.1018397469121171	0.0927045962049309	0.0927045962049309	0.8124910698759535	False	0.9260629218475506	2.222212345722908e-07	False
cg03751055	0.1315973209985237	0.666131222065925	-0.1417959133597962	0.1417959133597962	0.7159319920742482	False	0.8814561408812793	2.222212345722908e-07	False
cg03751149	0.2026678067335912	0.5683691699021763	-0.3619970420969103	0.3619970420969103	0.3384030652130916	False	0.654567999497353	2.222212345722908e-07	False
cg03751162	0.1532032650800233	0.2531084766761823	-0.6167393888230981	0.6167393888230981	0.0768840271679329	False	0.3929185481559736	2.222212345722908e-07	False
cg03751272	0.0173072365106318	0.0934785686945882	-0.7658126385853924	0.7658126385853924	0.0161345863273926	False	0.2683572144344476	2.222212345722908e-07	False
cg03751324	0.0081005050983921	0.9475213733347738	0.2619855796589095	0.2619855796589095	0.4958790352128194	False	0.761932474839075	2.222212345722908e-07	False
cg03751356	0.0107894793147693	0.0771649485629925	-0.3268201957319545	0.3268201957319545	0.3906574308237457	False	0.6930408634527303	2.222212345722908e-07	False
cg03751527	0.034197806735359	0.7891547216979918	-0.0093217069308729	0.0093217069308729	0.981011349626994	False	0.9935968538400604	2.222212345722908e-07	False
cg03751649	0.1686804332476414	0.721456233655168	0.0600791271540801	0.0600791271540801	0.8779753551493911	False	0.9544221050636448	2.222212345722908e-07	False
cg03751734	0.0293243525206662	0.7728706770331828	0.1228592465464592	0.1228592465464592	0.75284012518266	False	0.8990821855608652	2.222212345722908e-07	False
cg03751813	0.0227010906310671	0.1039022526798184	-0.3525817558022029	0.3525817558022029	0.3520356521128537	False	0.6647390825157832	2.222212345722908e-07	False
cg03751829	0.0335522170550047	0.800489812529455	0.1956243370260742	0.1956243370260742	0.6139686884514092	False	0.8298854384494306	2.222212345722908e-07	False
cg03751906	0.0312913071087034	0.151616732707985	0.3776970156806324	0.3776970156806324	0.316261382637738	False	0.6371184929122269	2.222212345722908e-07	False
cg03751911	0.0594920309085564	0.5349289863987242	-0.0431563001888271	0.0431563001888271	0.9122190453472984	False	0.9683955953739176	2.222212345722908e-07	False
cg03751944	0.0377905033177507	0.6322396025872098	0.3329359697885033	0.3329359697885033	0.3813164333472675	False	0.6863643515298167	2.222212345722908e-07	False
cg03751967	0.0552244315795915	0.6457902001595655	0.4290256858092819	0.4290256858092819	0.2491998213336899	False	0.5809240564023825	2.222212345722908e-07	False
cg03751973	0.0135555127159112	0.1161887931699821	-0.2042542106205088	0.2042542106205088	0.5980929496982998	False	0.8212078884065191	2.222212345722908e-07	False
cg03752015	0.0467154111252021	0.087515263783909	-0.1654550539556341	0.1654550539556341	0.6705326553713753	False	0.859636580104355	2.222212345722908e-07	False
cg03752018	0.0103715263618585	0.0616950192184022	-0.6288562236216786	0.6288562236216786	0.0696474133992226	False	0.3823300043506452	2.222212345722908e-07	False
cg03752060	0.0239223312917248	0.9144917115273112	-0.5149251521962526	0.5149251521962526	0.1560274282304386	False	0.4895460645258385	2.222212345722908e-07	False
cg03752087	0.01632525825157	0.9098383390327088	0.1652282988257998	0.1652282988257998	0.670963670223748	False	0.8598853814441981	2.222212345722908e-07	False
cg03752104	0.0584808577819005	0.6864372929981302	-0.4005494556190754	0.4005494556190754	0.2853817048991544	False	0.6120701513295881	2.222212345722908e-07	False
cg03752138	0.1225587964431711	0.5342271903083362	-0.0232849417010061	0.0232849417010061	0.9525857336316098	False	0.9832775267277574	2.222212345722908e-07	False
cg03752203	0.0882497396219159	0.711431987184402	-0.6869909966173704	0.6869909966173704	0.040914497992473	False	0.3309059296478946	2.222212345722908e-07	False
cg03752218	0.0156055460654262	0.1077804634335222	-0.2618238726840777	0.2618238726840777	0.4961548428770128	False	0.7620523977460201	2.222212345722908e-07	False
cg03752259	0.0865324282817344	0.7714878609250314	0.5644331883938729	0.5644331883938729	0.1133689051738372	False	0.4407601742604788	2.222212345722908e-07	False
cg03752330	0.0155265076679943	0.1296676745836213	-0.4654490575238907	0.4654490575238907	0.2067311311056699	False	0.541756964673556	2.222212345722908e-07	False
cg03752425	0.0259451159062998	0.8921100636604153	0.7152095790713701	0.7152095790713701	0.030310418696289	False	0.3068698036844728	2.222212345722908e-07	False
cg03752430	0.032152287718641	0.8845864589961205	0.0043497249479947	0.0043497249479947	0.9911389528109682	False	0.9968816005472968	2.222212345722908e-07	False
cg03752628	0.0652161616015303	0.2896133800110753	0.4836105144584596	0.4836105144584596	0.1871796354987469	False	0.5225604131641539	2.222212345722908e-07	False
cg03752689	0.0106552782795217	0.0616759756899685	-0.142912168658572	0.142912168658572	0.7137714364750929	False	0.8803858323252266	2.222212345722908e-07	False
cg03752741	0.0446721234213985	0.8595108744042959	0.1970170650200948	0.1970170650200948	0.6113969769613852	False	0.8283033712373675	2.222212345722908e-07	False
cg03752759	0.0127871618112765	0.0938233835807287	-0.6005931533854161	0.6005931533854161	0.0872274232652772	False	0.4072006610670701	2.222212345722908e-07	False
cg03752800	0.0432022725008244	0.8015046850178535	-0.7351092512867597	0.7351092512867597	0.0240323353817695	False	0.2907462895598194	2.222212345722908e-07	False
cg03752885	0.1392157637339724	0.6710638730444042	0.1900629513607979	0.1900629513607979	0.6242740569081072	False	0.8354276422250024	2.222212345722908e-07	False
cg03752935	0.0641942709323537	0.8262823088785226	0.0037260803684724	0.0037260803684724	0.9924093792266914	False	0.9973874285788902	2.222212345722908e-07	False
cg03752965	0.1058634104161314	0.7797691740153796	-0.6396507964338071	0.6396507964338071	0.0635730255456191	False	0.3729209229169383	2.222212345722908e-07	False
cg03752977	0.156824495055228	0.6014488251037247	0.0444935387012758	0.0444935387012758	0.9095079079963144	False	0.967386775334622	2.222212345722908e-07	False
cg03753066	0.0098552538321288	0.0869621285077314	-0.0739882106002511	0.0739882106002511	0.8499583632152281	False	0.9424801845213936	2.222212345722908e-07	False
cg03753191	0.0765712504571274	0.8363504344002478	0.5962448831699151	0.5962448831699151	0.0901516285634582	False	0.4109941763262689	2.222212345722908e-07	False
cg03753241	0.0116643534594332	0.0773223490821834	0.0459428734105866	0.0459428734105866	0.9065704183634872	False	0.9661308416688332	2.222212345722908e-07	False
cg03753284	0.0386509301001358	0.1135376780717176	0.5452416041052455	0.5452416041052455	0.1289524463241269	False	0.4586681427704778	2.222212345722908e-07	False
cg03753297	0.0166059206033228	0.1197764829103512	-0.318522352213552	0.318522352213552	0.4034990371896872	False	0.7017657204047077	2.222212345722908e-07	False
cg03753331	0.0182417469860101	0.1047900262276022	0.0750458330321196	0.0750458330321196	0.8478335782110838	False	0.941571993115813	2.222212345722908e-07	False
cg03753385	0.043308543831327	0.8107129042564046	0.0475488800713856	0.0475488800713856	0.9033165341915914	False	0.9648310192441104	2.222212345722908e-07	False
cg03753391	0.1340455760775779	0.3682030806542192	-0.7419242775404085	0.7419242775404085	0.0220977919053527	False	0.2854501813666999	2.222212345722908e-07	False
cg03753451	0.1225857965939559	0.1909840197800426	-0.5836045889004252	0.5836045889004252	0.0989905844463761	False	0.4224939118763427	2.222212345722908e-07	False
cg03753454	0.0422584061262903	0.7587954919443165	0.4752915157502457	0.4752915157502457	0.1960003911867884	False	0.5312091838689489	2.222212345722908e-07	False
cg03753481	0.0082711903153199	0.0563494276477243	-0.0329572215418518	0.0329572215418518	0.9329208414914149	False	0.9761677919427408	2.222212345722908e-07	False
cg03753597	0.0092671351886938	0.0801016064349692	0.0415715906925761	0.0415715906925761	0.9154329220368324	False	0.9696679211868042	2.222212345722908e-07	False
cg03753609	0.0127453355961919	0.104527660766873	-0.1105791439604441	0.1105791439604441	0.7770128590845118	False	0.9098403412756572	2.222212345722908e-07	False
cg03753611	0.0510650867175099	0.7191105223826577	0.270090363392498	0.270090363392498	0.4821364826494828	False	0.753391311162774	2.222212345722908e-07	False
cg03753642	0.0694036559418643	0.8495889822319994	0.4001856442017578	0.4001856442017578	0.2858605822908794	False	0.6124276043583025	2.222212345722908e-07	False
cg03753670	0.0974758682146372	0.5668876330897349	-0.6005193532232445	0.6005193532232445	0.0872765597225658	False	0.4072672892228774	2.222212345722908e-07	False
cg03753681	0.0088761866693826	0.0555490464526058	-0.7864937206469079	0.7864937206469079	0.0119319031287554	False	0.2528598191801146	2.222212345722908e-07	False
cg03753683	0.0790010265715593	0.8054983012415601	0.2190267092507858	0.2190267092507858	0.5712573358712899	False	0.8064242656816965	2.222212345722908e-07	False
cg03753785	0.0153971266295257	0.9199143922560818	-0.0896406094811865	0.0896406094811865	0.8186040545226381	False	0.9288099628431504	2.222212345722908e-07	False
cg03753813	0.0400853828210984	0.8913511353566507	0.6999356988887147	0.6999356988887147	0.0357939121269597	False	0.3195495424070467	2.222212345722908e-07	False
cg03753849	0.012820496468355	0.1072663023473897	-0.1969722691994678	0.1969722691994678	0.6114796367348391	False	0.8283324186768908	2.222212345722908e-07	False
cg03753936	0.206385491585045	0.6993374245143004	-0.2705350698448951	0.2705350698448951	0.4813870681772287	False	0.753017205092774	2.222212345722908e-07	False
cg03753942	0.1720677851449473	0.4942038185142448	0.4728362100449413	0.4728362100449413	0.1986474211772822	False	0.5338622025126197	2.222212345722908e-07	False
cg03753958	0.0367149575815185	0.1802817770027088	-0.0950187011912477	0.0950187011912477	0.8078799654962269	False	0.924119528793257	2.222212345722908e-07	False
cg03754044	0.038862381948963	0.7224816401675749	0.5329151314850765	0.5329151314850765	0.1395961534701666	False	0.4711866287861539	2.222212345722908e-07	False
cg03754063	0.0150698634755558	0.9202850642513888	0.0656572288724327	0.0656572288724327	0.866723763477695	False	0.949789909100514	2.222212345722908e-07	False
cg03754074	0.0397290499180939	0.8570176513366867	0.9175926618691812	0.9175926618691812	0.0004876400993613	False	0.1300083181077843	2.222212345722908e-07	False
cg03754076	0.0108720704370032	0.0570843308707681	0.5662997024933195	0.5662997024933195	0.1119170953005505	False	0.4387584763527393	2.222212345722908e-07	False
cg03754098	0.1865957574377923	0.5860559056413116	0.0760063703490041	0.0760063703490041	0.8459045735295678	False	0.9408506215438394	2.222212345722908e-07	False
cg03754128	0.0161903439246552	0.8418484051014328	-0.8154339281933736	0.8154339281933736	0.0073867686453774	False	0.2310389786079248	2.222212345722908e-07	False
cg03754143	0.0267526893662247	0.2430388454049007	-0.7191916220670426	0.7191916220670426	0.0289772310954773	False	0.3039196605505855	2.222212345722908e-07	False
cg03754153	0.0825428434396174	0.3357752520235811	0.0900713783169411	0.0900713783169411	0.8177441060348813	False	0.9284991855107596	2.222212345722908e-07	False
cg03754165	0.0531703858898603	0.4843060979549401	0.4407505852044314	0.4407505852044314	0.2350576597441458	False	0.5688188569471877	2.222212345722908e-07	False
cg03754180	0.0132495909448152	0.0796398510320419	-0.3240801062574963	0.3240801062574963	0.3948767072275996	False	0.6957742168052933	2.222212345722908e-07	False
cg03754195	0.0521356969151009	0.1454236636198307	-0.8611684501732975	0.8611684501732975	0.0028583996995075	False	0.1919096206815865	2.222212345722908e-07	False
cg03754250	0.0243889569601123	0.1211023091925081	0.625855861312462	0.625855861312462	0.0713978514089428	False	0.384946515021172	2.222212345722908e-07	False
cg03754311	0.0067227141644463	0.0395102521386371	0.1417876224654598	0.1417876224654598	0.715948045970073	False	0.8814576301965625	2.222212345722908e-07	False
cg03754361	0.0151193272965886	0.9319326456829932	-0.153654328381336	0.153654328381336	0.6930713434516926	False	0.8704811842910933	2.222212345722908e-07	False
cg03754400	0.0139782204367312	0.118666702719782	0.2016630664349928	0.2016630664349928	0.6028446606605213	False	0.8236652011454549	2.222212345722908e-07	False
cg03754402	0.0166753227222839	0.928069926014012	-0.44145998539246	0.44145998539246	0.2342162923666763	False	0.5680054353609113	2.222212345722908e-07	False
cg03754403	0.2468084805721388	0.5127446713144425	-0.3909505058774292	0.3909505058774292	0.2981552133562087	False	0.622542883819231	2.222212345722908e-07	False
cg03754582	0.0258857946629751	0.9488928927873485	-0.659050542689394	0.659050542689394	0.0535185115961768	False	0.3558004172091624	2.222212345722908e-07	False
cg03754605	0.052355524154455	0.8840915038064086	-0.3375669532487329	0.3375669532487329	0.3743139334930186	False	0.6814263538938238	2.222212345722908e-07	False
cg03754700	0.0144365397072091	0.9225457011624554	0.0559143435770569	0.0559143435770569	0.8863885862685432	False	0.9579088999084534	2.222212345722908e-07	False
cg03754705	0.1332131895047199	0.7690639816501844	-0.0654991642252934	0.0654991642252934	0.8670423193152483	False	0.9499076747588544	2.222212345722908e-07	False
cg03754708	0.058856942903624	0.7399854737301925	0.5054248833204419	0.5054248833204419	0.1651357244089198	False	0.4997001335162108	2.222212345722908e-07	False
cg03754882	0.1982997979280957	0.551832944337205	-0.678858789934122	0.678858789934122	0.0443605664560521	False	0.337576447209568	2.222212345722908e-07	False
cg03754982	0.0120868266667459	0.922519518810034	-0.1306186253602076	0.1306186253602076	0.7376601770335112	False	0.8918232271178885	2.222212345722908e-07	False
cg03754989	0.1151244140785228	0.7903490928549245	-0.2945666610138964	0.2945666610138964	0.4416281179189125	False	0.7277468428697725	2.222212345722908e-07	False
cg03755052	0.0529678039365514	0.6182864433468291	0.6771790392737518	0.6771790392737518	0.0450948159996049	False	0.3394109652376588	2.222212345722908e-07	False
cg03755098	0.007400289262731	0.0598390338029498	0.3738979786816667	0.3738979786816667	0.3215507399500092	False	0.6412688840783892	2.222212345722908e-07	False
cg03755115	0.0655555793680599	0.7082489049723009	0.8555191294347453	0.8555191294347453	0.0032676713411831	False	0.196282161324471	2.222212345722908e-07	False
cg03755123	0.0166357260278879	0.113189918025506	0.4643196344556896	0.4643196344556896	0.2079828713472805	False	0.5428874353067838	2.222212345722908e-07	False
cg03755158	0.0339934206493536	0.8402479958838052	0.0444915287901142	0.0444915287901142	0.9095119823199704	False	0.967386775334622	2.222212345722908e-07	False
cg03755177	0.0284811169530022	0.1267056546525571	-0.2933350258413659	0.2933350258413659	0.443629794314805	False	0.728900902211341	2.222212345722908e-07	False
cg03755226	0.0122016216828902	0.1070020340239224	-0.1268093560350896	0.1268093560350896	0.7451029048146743	False	0.8952590671206087	2.222212345722908e-07	False
cg03755425	0.0662883268937098	0.5708057034395148	0.6416845168076327	0.6416845168076327	0.0624673840045002	False	0.371448079188048	2.222212345722908e-07	False
cg03755522	0.0152786910955159	0.855349587406818	-0.7527494005668633	0.7527494005668633	0.0192413430052096	False	0.2785750703232045	2.222212345722908e-07	False
cg03755535	0.0894124341990826	0.2416960909905838	-0.6819234280959294	0.6819234280959294	0.0430408370804085	False	0.3346589787036022	2.222212345722908e-07	False
cg03755566	0.1328198378011372	0.4184820913243223	-0.3352348838970972	0.3352348838970972	0.3778325956842354	False	0.6840197411563932	2.222212345722908e-07	False
cg03755748	0.0281482261264191	0.9086131727381852	-0.2398758286468152	0.2398758286468152	0.5341583705643342	False	0.7852301936787892	2.222212345722908e-07	False
cg03755794	0.0318964355099287	0.8594270765452762	-0.4227909311609352	0.4227909311609352	0.2569005209267622	False	0.5883884967005258	2.222212345722908e-07	False
cg03755825	0.0149155115468517	0.8667898272113246	0.5310209601743944	0.5310209601743944	0.1412759723891424	False	0.473109524524642	2.222212345722908e-07	False
cg03755872	0.0327540292482495	0.8571388850866308	0.7704248737933351	0.7704248737933351	0.015123240350423	False	0.2656699390303337	2.222212345722908e-07	False
cg03755955	0.0230178325179634	0.8645665438787254	-0.111599551180912	0.111599551180912	0.7749976446330562	False	0.9090898168533011	2.222212345722908e-07	False
cg03755957	0.0239620650773132	0.7979752154133782	-0.0803003096395998	0.0803003096395998	0.8372900273882362	False	0.9369568027193946	2.222212345722908e-07	False
cg03756034	0.1010557943411858	0.6982489237745627	-0.1519661497098951	0.1519661497098951	0.6963132058254144	False	0.8719520808711738	2.222212345722908e-07	False
cg03756088	0.0098085553645441	0.055455236378095	-0.5802527575779048	0.5802527575779048	0.1014194656939151	False	0.4253160345292267	2.222212345722908e-07	False
cg03756121	0.012035685009733	0.1191864281765702	0.0267782082901153	0.0267782082901153	0.945480469694206	False	0.9808018870517078	2.222212345722908e-07	False
cg03756171	0.0366533258052988	0.8407317580398758	0.2148921168056969	0.2148921168056969	0.5787237546334453	False	0.8107889674384022	2.222212345722908e-07	False
cg03756448	0.0118253878262805	0.0935527036638333	-0.8210733587376315	0.8210733587376315	0.0066654784661774	False	0.2269286234874709	2.222212345722908e-07	False
cg03756485	0.1180035681364578	0.3895277185353146	0.8986744351123614	0.8986744351123614	0.0009862259896703	False	0.1514323818710921	2.222212345722908e-07	False
cg03756514	0.0080441597534061	0.060136427905061	-0.6012841455616008	0.6012841455616008	0.0867681838325458	False	0.406592112165794	2.222212345722908e-07	False
cg03756522	0.0693715472645365	0.7244244696829116	-0.4894632626394501	0.4894632626394501	0.1811108469674813	False	0.5165114969411361	2.222212345722908e-07	False
cg03756640	0.0146808894684527	0.121928771656183	-0.4249382152999131	0.4249382152999131	0.2542342602535807	False	0.5859111943643194	2.222212345722908e-07	False
cg03756645	0.0851103416900108	0.7720143425238435	-0.7278007485726765	0.7278007485726765	0.0262274373404519	False	0.2967073863731339	2.222212345722908e-07	False
cg03756778	0.1633460263971537	0.58391004144123	-0.3502114826523972	0.3502114826523972	0.3555088797952886	False	0.667442851624586	2.222212345722908e-07	False
cg03756814	0.035193999865719	0.8153385966191214	0.3307480791653253	0.3307480791653253	0.3846459798126574	False	0.6888060909525789	2.222212345722908e-07	False
cg03756929	0.1726503143050974	0.4793245562342864	-0.4459879673462161	0.4459879673462161	0.2288845340625186	False	0.5628949878508928	2.222212345722908e-07	False
cg03756940	0.0637574337039881	0.7125892491078987	0.7239155258672467	0.7239155258672467	0.0274461572646826	False	0.3002074854066462	2.222212345722908e-07	False
cg03757017	0.0224902812434123	0.5860020698041314	0.3809874760165948	0.3809874760165948	0.3117157246924563	False	0.6331160747492189	2.222212345722908e-07	False
cg03757053	0.082569541305175	0.905828242832703	-0.6033700529907651	0.6033700529907651	0.0853909156745149	False	0.4047945002229832	2.222212345722908e-07	False
cg03757075	0.0515092379432534	0.8925805953629582	-0.635565947247251	0.635565947247251	0.0658307936197137	False	0.3762124138624494	2.222212345722908e-07	False
cg03757109	0.0090661604902775	0.059865744093217	-0.9268652354359492	0.9268652354359492	0.0003241003398697	False	0.1130942963013067	2.222212345722908e-07	False
cg03757116	0.0181123723319873	0.8623952852725922	0.4634502981358362	0.4634502981358362	0.2089492120032291	False	0.5438420989375884	2.222212345722908e-07	False
cg03757145	0.0178938304605862	0.1085572775132183	-0.1116785306216681	0.1116785306216681	0.7748417154897415	False	0.9089969489499532	2.222212345722908e-07	False
cg03757250	0.0246530084012666	0.7234738231146354	-0.6647044454684455	0.6647044454684455	0.0507922467570657	False	0.3504765151167824	2.222212345722908e-07	False
cg03757379	0.0098019981275546	0.0715861282222354	0.012156266818497	0.012156266818497	0.9752385060364284	False	0.9917858280415208	2.222212345722908e-07	False
cg03757387	0.104154120896999	0.7176520791498978	0.2369475124859885	0.2369475124859885	0.5393119702695712	False	0.7881661944336368	2.222212345722908e-07	False
cg03757398	0.0233028894817626	0.6958982965984144	0.3007845419282092	0.3007845419282092	0.4315835902212923	False	0.7211146380076116	2.222212345722908e-07	False
cg03757501	0.0576029395772824	0.8924011442573782	-0.6134041784321773	0.6134041784321773	0.0789545671244573	False	0.3959016138314554	2.222212345722908e-07	False
cg03757552	0.0131974177203257	0.1027596258184213	-0.2069002226760737	0.2069002226760737	0.5932541443387124	False	0.8187373985811665	2.222212345722908e-07	False
cg03757594	0.0065316333276336	0.0534133273301332	0.4817132032952987	0.4817132032952987	0.1891712723807563	False	0.524530642847845	2.222212345722908e-07	False
cg03757653	0.0132501159095103	0.906354609431404	-0.7145569225315882	0.7145569225315882	0.0305326770980722	False	0.3073044864106694	2.222212345722908e-07	False
cg03757730	0.0224252664995516	0.7211002610602155	0.1388486981264393	0.1388486981264393	0.7216447970219892	False	0.8842278447360269	2.222212345722908e-07	False
cg03757784	0.0341966766677619	0.1460793873265035	-0.2206752004163898	0.2206752004163898	0.5682902686496476	False	0.8049168979228947	2.222212345722908e-07	False
cg03757805	0.050972186777706	0.8959672028361849	0.3256416112938183	0.3256416112938183	0.3924696732391943	False	0.6942772928517633	2.222212345722908e-07	False
cg03757819	0.0206355861951644	0.9094767155822516	-0.8291525287978325	0.8291525287978325	0.0057178998293491	False	0.2205426914995598	2.222212345722908e-07	False
cg03757871	0.0101291172215381	0.0788976133188587	-0.0608644291587386	0.0608644291587386	0.8763901367094951	False	0.9537310205304496	2.222212345722908e-07	False
cg03757938	0.0289189755397526	0.6715684145831714	-0.3853748642950185	0.3853748642950185	0.305706382811362	False	0.6287499591751989	2.222212345722908e-07	False
cg03758011	0.0342772707345707	0.9088936111324044	-0.7153796976477531	0.7153796976477531	0.0302526599453718	False	0.3067128707416123	2.222212345722908e-07	False
cg03758021	0.018014836007803	0.8472362467912753	-0.2628419446445644	0.2628419446445644	0.4944194640952462	False	0.7611062967256252	2.222212345722908e-07	False
cg03758047	0.0940672822181514	0.557870046712919	0.0724240757494517	0.0724240757494517	0.8531022711231374	False	0.943888903578632	2.222212345722908e-07	False
cg03758150	0.0067574408159068	0.0501467339796437	-0.0573007189594046	0.0573007189594046	0.8835868578611005	False	0.956859121217192	2.222212345722908e-07	False
cg03758181	0.0149921334705437	0.1069087906178996	0.2223390539794291	0.2223390539794291	0.5653012983799327	False	0.8032571342480959	2.222212345722908e-07	False
cg03758241	0.0158327819772051	0.913115836151226	-0.0946211527322236	0.0946211527322236	0.8086717634169877	False	0.9244210957820312	2.222212345722908e-07	False
cg03758367	0.0170613840047811	0.8630273633838648	0.1057789076038169	0.1057789076038169	0.7865081813515905	False	0.914190123224052	2.222212345722908e-07	False
cg03758392	0.021213623312758	0.1097777613475368	-0.4160710770255087	0.4160710770255087	0.2653398608776786	False	0.5955848275683719	2.222212345722908e-07	False
cg03758467	0.0589791728421384	0.4859746288065884	0.1436024694140489	0.1436024694140489	0.712436211668977	False	0.8797464640229729	2.222212345722908e-07	False
cg03758477	0.1318411449507427	0.755777142499737	-0.2332058395583066	0.2332058395583066	0.5459246026160812	False	0.7919535629019671	2.222212345722908e-07	False
cg03758514	0.0175427344691552	0.0863232571721624	0.0242874145340216	0.0242874145340216	0.9505464005777434	False	0.9824483670227508	2.222212345722908e-07	False
cg03758523	0.0196478033474076	0.1273409488947765	-0.2320561531306879	0.2320561531306879	0.5479625958796643	False	0.793258809981628	2.222212345722908e-07	False
cg03758633	0.0928278558972349	0.8259229985990818	-0.1890267412761509	0.1890267412761509	0.6262004829766111	False	0.8363756915289933	2.222212345722908e-07	False
cg03758674	0.0175737450638135	0.8479162228816894	0.2088093105961564	0.2088093105961564	0.5897715366069721	False	0.8168578349676079	2.222212345722908e-07	False
cg03758693	0.0114720515265845	0.0733897708244318	0.1294913412906353	0.1294913412906353	0.7398607805811711	False	0.8929277614320799	2.222212345722908e-07	False
cg03758697	0.055887147369887	0.4522936961344141	-0.7875110121986106	0.7875110121986106	0.0117466667598719	False	0.2522842757960776	2.222212345722908e-07	False
cg03758732	0.0226068975754346	0.8851667469837938	-0.1221748679105098	0.1221748679105098	0.7541825982582745	False	0.899615849219412	2.222212345722908e-07	False
cg03758761	0.0395585217986048	0.8737935968237583	0.185632638794584	0.185632638794584	0.6325241412600567	False	0.8396127801991329	2.222212345722908e-07	False
cg03758774	0.0083368999594918	0.0631360454961981	-0.1341203130909225	0.1341203130909225	0.7308350004780062	False	0.8884243493955343	2.222212345722908e-07	False
cg03758918	0.0136199515752626	0.0836565590978186	-0.3387282265203691	0.3387282265203691	0.3725675992322898	False	0.6802203250127538	2.222212345722908e-07	False
cg03758972	0.0334275952081128	0.8765794874974963	0.2763160064676948	0.2763160064676948	0.4716895624662861	False	0.746847648598191	2.222212345722908e-07	False
cg03759001	0.1468644088502537	0.750491584460492	-0.4753312665270278	0.4753312665270278	0.1959576999192687	False	0.5311609000652425	2.222212345722908e-07	False
cg03759077	0.0129874788310389	0.0662575970310006	-0.3756301005419141	0.3756301005419141	0.3191336730942478	False	0.6394452522994535	2.222212345722908e-07	False
cg03759094	0.0329039758792768	0.6985275803255934	0.0949146768832689	0.0949146768832689	0.8080871363303701	False	0.9241996989976976	2.222212345722908e-07	False
cg03759229	0.0744282513191722	0.5441886784342594	-0.4293493859577716	0.4293493859577716	0.2488034249667535	False	0.5805714284923308	2.222212345722908e-07	False
cg03759236	0.0797016778122575	0.3600759471973689	0.9040693252134746	0.9040693252134746	0.0008187892751219	False	0.1444928672091948	2.222212345722908e-07	False
cg03759239	0.0446600495620576	0.8921950526301975	-0.5075497527068282	0.5075497527068282	0.1630726169287988	False	0.4971567003963437	2.222212345722908e-07	False
cg03759346	0.0529283901457014	0.757805835294227	0.7109319817683339	0.7109319817683339	0.0317865068485728	False	0.3108076931656921	2.222212345722908e-07	False
cg03759454	0.0703140703821478	0.2196587557820084	-0.1801341174925436	0.1801341174925436	0.6428123179040313	False	0.8450434655179512	2.222212345722908e-07	False
cg03759537	0.0139884295555935	0.9309485462836224	-0.4908926521265663	0.4908926521265663	0.1796458978795135	False	0.5151012051431539	2.222212345722908e-07	False
cg03759556	0.0324410128665314	0.8889144894458909	-0.1851146618432055	0.1851146618432055	0.6334910262552511	False	0.8399745089513159	2.222212345722908e-07	False
cg03759613	0.0086719205013071	0.0821204024397426	-0.2385846236931749	0.2385846236931749	0.5364284354542425	False	0.7865789824408131	2.222212345722908e-07	False
cg03759824	0.015874684793276	0.1327489875029875	0.3449579583449499	0.3449579583449499	0.3632656277935598	False	0.6731386195271776	2.222212345722908e-07	False
cg03759948	0.1995289155032236	0.2938614634762464	-0.5754422203792581	0.5754422203792581	0.1049681001260339	False	0.4297336888938705	2.222212345722908e-07	False
cg03759993	0.0174426476733844	0.863930654068775	0.7061117372651838	0.7061117372651838	0.0335051038065337	False	0.3150385254882108	2.222212345722908e-07	False
cg03760035	0.0427169058610689	0.940847718947002	-0.3379913124748175	0.3379913124748175	0.3736753290493088	False	0.6810251562197649	2.222212345722908e-07	False
cg03760060	0.0487650131761232	0.5639620483365319	-0.5134684028466119	0.5134684028466119	0.1574047065998061	False	0.4910393953506132	2.222212345722908e-07	False
cg03760138	0.0452781207176257	0.9118615358942906	-0.2261535114713393	0.2261535114713393	0.5584709420129541	False	0.7993061404635715	2.222212345722908e-07	False
cg03760158	0.0139964094966305	0.871506079065541	-0.5879089104877956	0.5879089104877956	0.0959239198266578	False	0.4189051913240689	2.222212345722908e-07	False
cg03760191	0.0506598436749913	0.7175135856502665	-0.4015668070844168	0.4015668070844168	0.2840447919206822	False	0.6110997992253364	2.222212345722908e-07	False
cg03760226	0.0074791571782229	0.9771492406572132	-0.4296504732740284	0.4296504732740284	0.2484350228131932	False	0.5802810446124632	2.222212345722908e-07	False
cg03760308	0.0879890635896065	0.7482116008714383	-0.6600262223349648	0.6600262223349648	0.0530415579264876	False	0.35505722319241	2.222212345722908e-07	False
cg03760316	0.0758780681360277	0.1671651647613288	-0.606309214109359	0.606309214109359	0.0834732762598932	False	0.4021075630517851	2.222212345722908e-07	False
cg03760336	0.0423415020899377	0.1272785667827387	-0.1797686425066861	0.1797686425066861	0.6434980382484734	False	0.845301539962357	2.222212345722908e-07	False
cg03760387	0.0148950819972149	0.1926404931443339	-0.2552025671164933	0.2552025671164933	0.5075016423616784	False	0.7693856890005727	2.222212345722908e-07	False
cg03760457	0.0622420211622445	0.2009982491437668	0.0324098864630254	0.0324098864630254	0.9340328879670116	False	0.976620977815057	2.222212345722908e-07	False
cg03760483	0.056741436561828	0.5399958904786063	0.7864662179459958	0.7864662179459958	0.0119369381045117	False	0.2528598191801146	2.222212345722908e-07	False
cg03760490	0.0261310760949681	0.8655111726073687	-0.6100539512065521	0.6100539512065521	0.0810688980012645	False	0.3989643266723321	2.222212345722908e-07	False
cg03760518	0.0790108407001109	0.7205060721787425	0.7012050336936437	0.7012050336936437	0.035315469026408	False	0.3185034838345369	2.222212345722908e-07	False
cg03760589	0.0731640269282294	0.4102459831194752	-0.3560271164064567	0.3560271164064567	0.347016569491914	False	0.6610820194419527	2.222212345722908e-07	False
cg03760644	0.0132117057088682	0.1029527594056375	-0.6134719719722865	0.6134719719722865	0.0789121396816851	False	0.3958407788554982	2.222212345722908e-07	False
cg03760759	0.0364141999459295	0.7888927232339048	-0.3538048894721384	0.3538048894721384	0.3502498234621505	False	0.66358954772877	2.222212345722908e-07	False
cg03760809	0.0655096568243271	0.2419155148743416	-0.250519312808266	0.250519312808266	0.515589564007338	False	0.7739760050385964	2.222212345722908e-07	False
cg03760839	0.0546793136914693	0.484791295333312	-0.0757356532021522	0.0757356532021522	0.8464481715391049	False	0.941138576313974	2.222212345722908e-07	False
cg03760919	0.040313961033281	0.7703471061723366	0.1967156534315325	0.1967156534315325	0.6119532317134718	False	0.8286347846321088	2.222212345722908e-07	False
cg03760927	0.0307585641433334	0.1890328926274715	0.2335249272925052	0.2335249272925052	0.5453594826459658	False	0.7916553928164953	2.222212345722908e-07	False
cg03760951	0.0365692376422599	0.103516438615258	0.4963568655269096	0.4963568655269096	0.1741080304975632	False	0.509109115185815	2.222212345722908e-07	False
cg03761006	0.0122308557494275	0.9131747198451636	0.7996653269634011	0.7996653269634011	0.0096810393719576	False	0.2433678355569907	2.222212345722908e-07	False
cg03761091	0.0331072038917611	0.5099659231496289	-0.448471681352454	0.448471681352454	0.2259882791713784	False	0.5602246533130636	2.222212345722908e-07	False
cg03761113	0.030488851256129	0.8070462818246691	-0.5967907569714893	0.5967907569714893	0.089781273997951	False	0.4104222523515244	2.222212345722908e-07	False
cg03761141	0.024693663153369	0.877145800141187	-0.5599588334984295	0.5599588334984295	0.1168950459753091	False	0.4450112729269769	2.222212345722908e-07	False
cg03761162	0.0255287111591801	0.8772854256833295	0.1069107706878407	0.1069107706878407	0.7842670098636021	False	0.9130972658005172	2.222212345722908e-07	False
cg03761210	0.0038397671970744	0.0348988054409464	-0.745179990522101	0.745179990522101	0.0212111115393215	False	0.2836490379019669	2.222212345722908e-07	False
cg03761216	0.2200338548204648	0.7120375669712209	-0.6168764429839402	0.6168764429839402	0.076799672383903	False	0.3928702047574245	2.222212345722908e-07	False
cg03761258	0.0112168708994059	0.929073013509218	-0.0912765505246094	0.0912765505246094	0.8153391036570641	False	0.9274204594429124	2.222212345722908e-07	False
cg03761291	0.0207178873610122	0.8463908397650419	0.6859571382835712	0.6859571382835712	0.0413426759240124	False	0.3317874908257114	2.222212345722908e-07	False
cg03761471	0.0737123634522948	0.2458015829618207	-0.3218948804657522	0.3218948804657522	0.3982566331417186	False	0.6982144220659334	2.222212345722908e-07	False
cg03761477	0.049114231473736	0.4991842962452118	0.6078634686205419	0.6078634686205419	0.0824700628275746	False	0.4006812897453937	2.222212345722908e-07	False
cg03761513	0.0466621362031574	0.7285304405411582	0.7127867710988612	0.7127867710988612	0.0311408415462953	False	0.3088396537195353	2.222212345722908e-07	False
cg03761543	0.0414896174536102	0.8850270818250743	-0.0412470743938521	0.0412470743938521	0.9160911908200698	False	0.9699284465145804	2.222212345722908e-07	False
cg03761560	0.0083906854833104	0.0625230456056753	-0.6214646202606592	0.6214646202606592	0.0740088589320733	False	0.3885621681268423	2.222212345722908e-07	False
cg03761569	0.0465898352931046	0.858838124202651	-0.4762750157978006	0.4762750157978006	0.1949456688883886	False	0.530229735147522	2.222212345722908e-07	False
cg03761649	0.0096954864207687	0.073010817023146	-0.0510786215882396	0.0510786215882396	0.8961694594513503	False	0.9618392786934362	2.222212345722908e-07	False
cg03761665	0.0144130307153533	0.8880818817469991	-0.4681662379761947	0.4681662379761947	0.203736859887906	False	0.5387429949882797	2.222212345722908e-07	False
cg03761746	0.0276835656693608	0.1100549434290623	-0.4998237434183238	0.4998237434183238	0.1706456277941109	False	0.5054745895475112	2.222212345722908e-07	False
cg03761750	0.0700497722742573	0.6251961685317393	0.7447597764938061	0.7447597764938061	0.0213242080638479	False	0.2839403127188236	2.222212345722908e-07	False
cg03761810	0.046631182457645	0.5950501859502503	0.3125537334623809	0.3125537334623809	0.4128538125681297	False	0.7080511448380239	2.222212345722908e-07	False
cg03761814	0.059681706594536	0.185061783918142	0.0947207633565878	0.0947207633565878	0.8084733546381734	False	0.9243351724455718	2.222212345722908e-07	False
cg03761815	0.0389552763140342	0.859488693131758	0.2440717815683194	0.2440717815683194	0.5268072938303111	False	0.7808803299171493	2.222212345722908e-07	False
cg03761846	0.0111812108623223	0.0829456034810167	-0.3737910594171565	0.3737910594171565	0.3217002379880224	False	0.6414021607920448	2.222212345722908e-07	False
cg03761885	0.0262010174952472	0.8764356545850078	0.0478966664620414	0.0478966664620414	0.9026120566871002	False	0.9645908961544944	2.222212345722908e-07	False
cg03761891	0.1444708184819023	0.8670765704803451	-0.0807379527192399	0.0807379527192399	0.8364128487533096	False	0.9364831424685952	2.222212345722908e-07	False
cg03761894	0.0717526585745081	0.2787803102668031	-0.3243418280173824	0.3243418280173824	0.3944727915330412	False	0.6955423842370839	2.222212345722908e-07	False
cg03761923	0.1536730700197809	0.7030427879501882	-0.6896229271736696	0.6896229271736696	0.0398374059017294	False	0.3284749383826007	2.222212345722908e-07	False
cg03761952	0.0474828305440845	0.8579680418596344	-0.6632968932495777	0.6632968932495777	0.0514624782444427	False	0.3516493278510044	2.222212345722908e-07	False
cg03761979	0.0134282417451947	0.0668488999381424	-0.5620079382901543	0.5620079382901543	0.1152721429446453	False	0.4431157122856212	2.222212345722908e-07	False
cg03762081	0.0774163932755873	0.358265667590726	0.1132423312902487	0.1132423312902487	0.7717557431986787	False	0.907747635465656	2.222212345722908e-07	False
cg03762237	0.0715039020740441	0.8171279612107641	-0.4668343393678598	0.4668343393678598	0.2052015480227382	False	0.5402383901282433	2.222212345722908e-07	False
cg03762242	0.2224905493132235	0.5013400451282061	0.2372266578006091	0.2372266578006091	0.5388198757396142	False	0.7879412910270106	2.222212345722908e-07	False
cg03762258	0.0229575717971808	0.8848078579647696	0.2612503943155601	0.2612503943155601	0.4971334736504884	False	0.7625836831535235	2.222212345722908e-07	False
cg03762349	0.0433807398823622	0.7998195431068968	-0.6055394971528313	0.6055394971528313	0.0839728768189375	False	0.4029038806290897	2.222212345722908e-07	False
cg03762366	0.0472730153370845	0.6033979664568195	-0.4965653576487715	0.4965653576487715	0.1738986839125039	False	0.5088937417081911	2.222212345722908e-07	False
cg03762393	0.034387859386168	0.8488941408644505	0.5645475863489442	0.5645475863489442	0.1132796003384918	False	0.4406262141198204	2.222212345722908e-07	False
cg03762404	0.0113313380778832	0.0922145454088049	-0.5290323016983929	0.5290323016983929	0.143052291511602	False	0.4752031388303371	2.222212345722908e-07	False
cg03762431	0.0060254488527011	0.0371176902652741	-0.0282410300472045	0.0282410300472045	0.942506069878447	False	0.9797096562228904	2.222212345722908e-07	False
cg03762483	0.0219452953934773	0.1178641051493141	-0.3238192867277004	0.3238192867277004	0.395279420966049	False	0.6961048175620645	2.222212345722908e-07	False
cg03762505	0.0148815722563575	0.1045243341487087	-0.4383847439015936	0.4383847439015936	0.2378754178250049	False	0.5714113257878224	2.222212345722908e-07	False
cg03762535	0.0242766568701192	0.8643196368082416	-0.3474425393182602	0.3474425393182602	0.359587143341962	False	0.6702810129840631	2.222212345722908e-07	False
cg03762549	0.0240390652410435	0.8601013007255278	-0.2853820036953685	0.2853820036953685	0.4566500161314624	False	0.7368577677665157	2.222212345722908e-07	False
cg03762572	0.0467665860157741	0.8482658558992427	0.0491796198473272	0.0491796198473272	0.900013813061315	False	0.9634907234685026	2.222212345722908e-07	False
cg03762694	0.0235608292439992	0.0963516624515047	0.6852564397455418	0.6852564397455418	0.0416345093473254	False	0.3320857257491431	2.222212345722908e-07	False
cg03762702	0.0101259576381222	0.0749981541483726	-0.7644390825547711	0.7644390825547711	0.0164442605192409	False	0.2694221991618541	2.222212345722908e-07	False
cg03762760	0.0243994063932695	0.9218151832852948	0.6418859988705895	0.6418859988705895	0.0623585120514177	False	0.3712788929701563	2.222212345722908e-07	False
cg03762767	0.0387885961372939	0.8941717061647456	-0.6213914288576832	0.6213914288576832	0.0740528744194255	False	0.3886340048414852	2.222212345722908e-07	False
cg03762802	0.0266508651568425	0.8074338667913099	-0.5606730620655203	0.5606730620655203	0.1163278273335458	False	0.4442650849168318	2.222212345722908e-07	False
cg03762817	0.0472004208002699	0.5656182785207258	0.7166594681911773	0.7166594681911773	0.0298204552829466	False	0.3057875527841137	2.222212345722908e-07	False
cg03762820	0.0217098046841134	0.1547887328839768	0.2016953948165805	0.2016953948165805	0.6027852958586204	False	0.823647092457851	2.222212345722908e-07	False
cg03762823	0.033792556745972	0.8775569458380751	-0.455884940381674	0.455884940381674	0.2174634483845254	False	0.5517063258296829	2.222212345722908e-07	False
cg03762856	0.0120111014123233	0.8844724658558953	0.1259748970769846	0.1259748970769846	0.746735770211212	False	0.8960906798986962	2.222212345722908e-07	False
cg03762994	0.0704825412083321	0.5429613475884266	0.6254823630363968	0.6254823630363968	0.0716176567637899	False	0.3851114170007113	2.222212345722908e-07	False
cg03763001	0.0568710844866041	0.8256360455956354	0.7840951491060375	0.7840951491060375	0.0123764021976455	False	0.2539038179346605	2.222212345722908e-07	False
cg03763077	0.2502063395644715	0.5356266190692376	-0.3950626460004109	0.3950626460004109	0.2926478964179515	False	0.6180064151730855	2.222212345722908e-07	False
cg03763118	0.0462590587485472	0.8652427659285549	-0.0303288396680381	0.0303288396680381	0.9382619360761764	False	0.9781970832635912	2.222212345722908e-07	False
cg03763300	0.1312590031033386	0.7813276658607458	-0.8235613221689533	0.8235613221689533	0.0063630965356203	False	0.2253231167156312	2.222212345722908e-07	False
cg03763344	0.0157750627747038	0.8967856524314015	-0.1148140029747379	0.1148140029747379	0.7686570260962613	False	0.9064780929435686	2.222212345722908e-07	False
cg03763387	0.0091335069802732	0.0809324265627634	-0.3998389628658481	0.3998389628658481	0.2863172981051374	False	0.6128102581779218	2.222212345722908e-07	False
cg03763391	0.0099223186096419	0.0894588787868921	0.2042334515356201	0.2042334515356201	0.5981309663984078	False	0.8212078884065191	2.222212345722908e-07	False
cg03763508	0.0439899699288096	0.1199880793680432	0.5715033259843785	0.5715033259843785	0.107928977357201	False	0.4333865522394614	2.222212345722908e-07	False
cg03763518	0.2117860315294233	0.4268196619767531	-0.0137508981213003	0.0137508981213003	0.9719913141013428	False	0.9906127471254575	2.222212345722908e-07	False
cg03763585	0.0107805108973391	0.0912523933743555	-0.8375147176134099	0.8375147176134099	0.0048384840245267	False	0.2129623912368045	2.222212345722908e-07	False
cg03763616	0.0280003136090218	0.1578832622984453	-0.0739352404305224	0.0739352404305224	0.8500648034486317	False	0.9425238918081968	2.222212345722908e-07	False
cg03763624	0.0965646218914541	0.7769506086969244	-0.5281508803414312	0.5281508803414312	0.1438437637111794	False	0.4761658184313533	2.222212345722908e-07	False
cg03763769	0.0535794783337877	0.1791312124860168	0.3859415149229942	0.3859415149229942	0.3049345718810638	False	0.6280719846925232	2.222212345722908e-07	False
cg03763796	0.0948926764652977	0.7554874463764624	0.3825240171522956	0.3825240171522956	0.3096044118468027	False	0.6315334959425454	2.222212345722908e-07	False
cg03763860	0.0137869065918457	0.923823585645779	-0.5120247058397285	0.5120247058397285	0.15877656378944	False	0.4923536032990132	2.222212345722908e-07	False
cg03763873	0.1874779128845509	0.5644212187975939	-0.2005980341929015	0.2005980341929015	0.6048015119802232	False	0.824849406161641	2.222212345722908e-07	False
cg03763874	0.0544872425096176	0.7721016938730422	0.6012061507281817	0.6012061507281817	0.0868199451658595	False	0.4066462779523244	2.222212345722908e-07	False
cg03763942	0.093378443993834	0.6921016637414864	0.7251952403892519	0.7251952403892519	0.0270407210766056	False	0.2991677160753263	2.222212345722908e-07	False
cg03763950	0.033842886295583	0.0939294804936188	0.0967625575717857	0.0967625575717857	0.8044085147652115	False	0.922392201806572	2.222212345722908e-07	False
cg03764027	0.022429787485081	0.9057932693671112	-0.1897127391061639	0.1897127391061639	0.6249249195896762	False	0.8356893932310883	2.222212345722908e-07	False
cg03764051	0.0141383941464095	0.878919579512793	-0.4228880341985449	0.4228880341985449	0.2567796298566699	False	0.5882293710742104	2.222212345722908e-07	False
cg03764062	0.1178693816990981	0.2099724295955119	-0.1746317637616671	0.1746317637616671	0.653160514754659	False	0.850399231601924	2.222212345722908e-07	False
cg03764088	0.0702964147905865	0.4918626879080131	0.3284509684110529	0.3284509684110529	0.3881563232578414	False	0.691323224128179	2.222212345722908e-07	False
cg03764092	0.0335166663295504	0.9040967655569488	-0.3909620798083802	0.3909620798083802	0.2981396387939857	False	0.6225334725517427	2.222212345722908e-07	False
cg03764134	0.016290706469607	0.90445683923532	-0.4981738553302919	0.4981738553302919	0.1722884278752466	False	0.507143772043959	2.222212345722908e-07	False
cg03764161	0.0106898631588208	0.0580754522675285	-0.9435918118215988	0.9435918118215988	0.000132792479221	False	0.0864833052089151	2.222212345722908e-07	False
cg03764193	0.0119317374635764	0.8791279748825462	-0.2342765701854857	0.2342765701854857	0.5440291667633356	False	0.7908426751265097	2.222212345722908e-07	False
cg03764219	0.0431217075586649	0.8644638684419348	-0.2974404060199745	0.2974404060199745	0.4369731208674961	False	0.7249409335243577	2.222212345722908e-07	False
cg03764259	0.0595375370875149	0.1418890445049267	-0.4232426294935164	0.4232426294935164	0.2563384235075522	False	0.5879118379930709	2.222212345722908e-07	False
cg03764274	0.1147834469624768	0.5893927563313542	-0.1369121515150106	0.1369121515150106	0.7254050586362859	False	0.8858493864185041	2.222212345722908e-07	False
cg03764352	0.0088580330540671	0.0828096463076012	-0.4372768561778664	0.4372768561778664	0.2392011716462677	False	0.5727844338895851	2.222212345722908e-07	False
cg03764364	0.0326481722015702	0.8975357101343171	-0.6996329268492006	0.6996329268492006	0.0359086518756657	False	0.3197309466184728	2.222212345722908e-07	False
cg03764381	0.0122225985811684	0.0944548597623879	-0.2111429429656828	0.2111429429656828	0.585524317761923	False	0.8145240104409492	2.222212345722908e-07	False
cg03764506	0.0494683744217469	0.1058487948740123	-0.2260607650552073	0.2260607650552073	0.5586366526517842	False	0.7993854070514014	2.222212345722908e-07	False
cg03764518	0.0158539362796895	0.1288847214610782	0.6311689842831077	0.6311689842831077	0.0683166332760412	False	0.3802416382460463	2.222212345722908e-07	False
cg03764585	0.054907903630512	0.6460377081647998	0.7509862551978738	0.7509862551978738	0.0196888307392402	False	0.2800930469012	2.222212345722908e-07	False
cg03764767	0.0303380377611788	0.8193592321504078	-0.3317411316727618	0.3317411316727618	0.383133062653712	False	0.6877059977515145	2.222212345722908e-07	False
cg03764818	0.0342850933039168	0.7751586034151626	-0.0683212554461753	0.0683212554461753	0.8613573423888088	False	0.9474251038319236	2.222212345722908e-07	False
cg03764965	0.0331614528624606	0.8617515493439378	0.7451013597713959	0.7451013597713959	0.0212322439941831	False	0.2836998177968032	2.222212345722908e-07	False
cg03765041	0.1727786043689532	0.505921865625449	0.3044822232769819	0.3044822232769819	0.425658881165115	False	0.7170832087150573	2.222212345722908e-07	False
cg03765206	0.117320244159935	0.7929938229147422	0.2744571301013856	0.2744571301013856	0.4747987785059677	False	0.7487689146641681	2.222212345722908e-07	False
cg03765258	0.0932902681931081	0.5469247639153434	0.6420294749039943	0.6420294749039943	0.0622810569305109	False	0.3711149388353253	2.222212345722908e-07	False
cg03765260	0.0179098294640844	0.8832634859395261	-0.3792493565564861	0.3792493565564861	0.3141127481180821	False	0.635289332429848	2.222212345722908e-07	False
cg03765271	0.0156210771151091	0.8619830391616282	0.4850773698385471	0.4850773698385471	0.185648004843009	False	0.5211081456333975	2.222212345722908e-07	False
cg03765359	0.185626629364725	0.2769021430350205	-0.5567992569861328	0.5567992569861328	0.1194241481772923	False	0.4479844077964515	2.222212345722908e-07	False
cg03765419	0.1812439065974034	0.6705168252968998	0.4861471238831042	0.4861471238831042	0.1845354939912849	False	0.5198537006300066	2.222212345722908e-07	False
cg03765423	0.0322906050913418	0.1508937364447434	-0.2558488083564424	0.2558488083564424	0.5063896212350355	False	0.7686787147160702	2.222212345722908e-07	False
cg03765493	0.0455107661893644	0.8170934983197212	-0.177659617827656	0.177659617827656	0.6474596187925618	False	0.847483720900691	2.222212345722908e-07	False
cg03765543	0.0426404188089641	0.9030340159611926	0.0040481246462964	0.0040481246462964	0.9917533408071716	False	0.9970754845172224	2.222212345722908e-07	False
cg03765692	0.013697761986137	0.0751642506089952	0.0472380125576323	0.0472380125576323	0.9039462781001096	False	0.9650554235088402	2.222212345722908e-07	False
cg03765822	0.0139637767776321	0.9162892155240374	0.7118201047884073	0.7118201047884073	0.031476266636392	False	0.3098749275631086	2.222212345722908e-07	False
cg03765846	0.0162383516566636	0.9270592500364704	-0.205619428922056	0.205619428922056	0.595594636728299	False	0.8198359572977859	2.222212345722908e-07	False
cg03765885	0.0387377082453905	0.8565040960088794	0.109338939846876	0.109338939846876	0.7794637021213585	False	0.9108667846028804	2.222212345722908e-07	False
cg03765898	0.2075888696071498	0.5642167367890539	0.4138713257968117	0.4138713257968117	0.2681337912989527	False	0.5979285713457396	2.222212345722908e-07	False
cg03765980	0.0130706577118639	0.8886564695560412	-0.600805851265728	0.600805851265728	0.0870859033952335	False	0.4069875449128868	2.222212345722908e-07	False
cg03766027	0.0143488678113441	0.1162884775216249	-0.3184589042762673	0.3184589042762673	0.4035979653214537	False	0.7018131946300915	2.222212345722908e-07	False
cg03766174	0.0502265577403764	0.7096735959877454	0.4987105301427272	0.4987105301427272	0.1717530705061906	False	0.5066408460964998	2.222212345722908e-07	False
cg03766264	0.0172932816790759	0.9087910597481766	-0.1464587027898753	0.1464587027898753	0.7069187128261744	False	0.8769823801454607	2.222212345722908e-07	False
cg03766306	0.0101152595617565	0.0805408025789648	-0.1475287025857981	0.1475287025857981	0.7048547737456905	False	0.8759230022008908	2.222212345722908e-07	False
cg03766373	0.0263028495195257	0.7450028033798103	0.4100176657403021	0.4100176657403021	0.2730654468618355	False	0.6019108559968406	2.222212345722908e-07	False
cg03766400	0.0139027578794748	0.8627043298503219	-0.3100512604559503	0.3100512604559503	0.4168049994280986	False	0.7108031366505362	2.222212345722908e-07	False
cg03766407	0.0335645593352486	0.8130830538279822	0.1810851450403982	0.1810851450403982	0.6410290521720866	False	0.844014053857873	2.222212345722908e-07	False
cg03766449	0.0584117206288474	0.433700974874294	0.007155681757217	0.007155681757217	0.9854231868296446	False	0.9951226988509528	2.222212345722908e-07	False
cg03766516	0.0079877828714171	0.0663354470002027	-0.3200412719104626	0.3200412719104626	0.4011340592918731	False	0.7001738589523856	2.222212345722908e-07	False
cg03766582	0.0213276570456483	0.8996118151930702	-0.4506048736300788	0.4506048736300788	0.2235168281254637	False	0.5576482768205074	2.222212345722908e-07	False
cg03766586	0.0831514677271492	0.1512334301434801	-0.6132424200728055	0.6132424200728055	0.0790558580089231	False	0.396099652790561	2.222212345722908e-07	False
cg03766620	0.009219839156433	0.0552308785346139	0.661369770518008	0.661369770518008	0.0523892142668594	False	0.3535829480200015	2.222212345722908e-07	False
cg03766703	0.0200760408432416	0.9009617999440476	-0.9307685762858192	0.9307685762858192	0.0002685335353029	False	0.1049290761401008	2.222212345722908e-07	False
cg03766823	0.0116479802519366	0.0746120647885044	0.2335884581670957	0.2335884581670957	0.5452469929325424	False	0.7915676914334612	2.222212345722908e-07	False
cg03766851	0.0267856205595718	0.7225633214950085	0.1859288561969761	0.1859288561969761	0.6319714214019856	False	0.8392481717180765	2.222212345722908e-07	False
cg03766872	0.0119857130370064	0.9566395045081882	-0.3513260132283794	0.3513260132283794	0.3538736715520277	False	0.6660804930053857	2.222212345722908e-07	False
cg03766965	0.0194072113593784	0.8440353684631132	0.5389674674253061	0.5389674674253061	0.1343077699503136	False	0.4650945909670652	2.222212345722908e-07	False
cg03766998	0.0440632251209316	0.1974578597529969	0.3242184264031333	0.3242184264031333	0.3946632136218965	False	0.6956328306278766	2.222212345722908e-07	False
cg03767031	0.0098407448637954	0.056054230813339	0.3065764017982769	0.3065764017982769	0.4223196624408409	False	0.7146126203657961	2.222212345722908e-07	False
cg03767155	0.014544303763026	0.0868149665195482	0.5017020376611945	0.5017020376611945	0.1687863636833199	False	0.5035880494082254	2.222212345722908e-07	False
cg03767258	0.010700339136018	0.9363339436277148	-0.4366650132367205	0.4366650132367205	0.2399350381074422	False	0.5734418388092468	2.222212345722908e-07	False
cg03767300	0.0323507212124447	0.8730394321416663	-0.4482688196939045	0.4482688196939045	0.2262240815930038	False	0.5604439957555157	2.222212345722908e-07	False
cg03767310	0.0104674059480303	0.0688303587158551	0.4522746447223434	0.4522746447223434	0.2215926497818687	False	0.5556808783438522	2.222212345722908e-07	False
cg03767333	0.2460043699159843	0.6423893720037402	-0.303472062287634	0.303472062287634	0.4272738134816048	False	0.718026715272754	2.222212345722908e-07	False
cg03767357	0.0112031030665942	0.0830795844882038	-0.21799082224428	0.21799082224428	0.5731246798357202	False	0.8075449700519575	2.222212345722908e-07	False
cg03767378	0.0369282315945378	0.1721631923061977	-0.3239711069986981	0.3239711069986981	0.3950449824673933	False	0.6959328185485919	2.222212345722908e-07	False
cg03767475	0.053985148016116	0.8030526058206746	0.0528732697938392	0.0528732697938392	0.8925380764502434	False	0.9603218392651248	2.222212345722908e-07	False
cg03767515	0.0181334153506379	0.1287298054074487	0.1111029482240406	0.1111029482240406	0.7759782473051393	False	0.9094758643316544	2.222212345722908e-07	False
cg03767531	0.0129441267142919	0.0650815302721678	-0.0728896520177398	0.0728896520177398	0.8521662748666712	False	0.9434452448988144	2.222212345722908e-07	False
cg03767562	0.0237833194178882	0.8086158047514832	0.0764998717255775	0.0764998717255775	0.8449137713168501	False	0.9404278043413472	2.222212345722908e-07	False
cg03767565	0.0175336300524298	0.932658599619776	0.34220997978831	0.34220997978831	0.3673549653184614	False	0.6761565961902732	2.222212345722908e-07	False
cg03767653	0.0109928959925798	0.9338300348421166	0.3310512669739911	0.3310512669739911	0.3841837763117639	False	0.688503266571338	2.222212345722908e-07	False
cg03767807	0.0572827768823086	0.8481904662735882	-0.4127424976762207	0.4127424976762207	0.2695735062171982	False	0.599007569499455	2.222212345722908e-07	False
cg03767822	0.0105549772687382	0.0749226687023784	0.4665290749023236	0.4665290749023236	0.2055380690776233	False	0.5405759331447613	2.222212345722908e-07	False
cg03767932	0.0125597490891054	0.0721119590916472	-0.3626658349752361	0.3626658349752361	0.3374447327994132	False	0.6538262952234659	2.222212345722908e-07	False
cg03767951	0.0161086171317531	0.9110415734648466	-0.5679991652913507	0.5679991652913507	0.1106050074135465	False	0.4371201397611899	2.222212345722908e-07	False
cg03767970	0.0594208378243198	0.1718593997116064	-0.5838646487749937	0.5838646487749937	0.0988036302508995	False	0.4223118027788729	2.222212345722908e-07	False
cg03768001	0.0083769848578465	0.0578293646699927	-0.6114019484984561	0.6114019484984561	0.0802140126614832	False	0.3978386997186408	2.222212345722908e-07	False
cg03768007	0.0072320187274834	0.0618805329433361	-0.5352525436897798	0.5352525436897798	0.1375395161061874	False	0.4690573642446994	2.222212345722908e-07	False
cg03768017	0.0148169079743242	0.0901905898873866	0.6480767368651734	0.6480767368651734	0.0590714371498358	False	0.3653762993963856	2.222212345722908e-07	False
cg03768057	0.1302150929289236	0.7479187525947274	0.4578709200087192	0.4578709200087192	0.2152102141868235	False	0.5493176920852905	2.222212345722908e-07	False
cg03768106	0.0105430451259936	0.0561699737088235	-0.6428662234939282	0.6428662234939282	0.0618305487629087	False	0.3700671747985856	2.222212345722908e-07	False
cg03768171	0.0423509928516579	0.8317705913078817	-0.0670847647802401	0.0670847647802401	0.8638475335044191	False	0.9485737656952904	2.222212345722908e-07	False
cg03768175	0.0276325868102026	0.8986532031593442	-0.0381360714043163	0.0381360714043163	0.922403929568035	False	0.9723206932870592	2.222212345722908e-07	False
cg03768297	0.0378648761756383	0.8791489102822769	-0.5394043324094611	0.5394043324094611	0.1339307021634636	False	0.4645985144550911	2.222212345722908e-07	False
cg03768338	0.1496357902020192	0.7198031572240683	-0.0317439645936967	0.0317439645936967	0.9353860058013028	False	0.9770877239224228	2.222212345722908e-07	False
cg03768479	0.0105093614430118	0.0706703932819106	-0.0312024710337174	0.0312024710337174	0.9364863976055692	False	0.9774750004529968	2.222212345722908e-07	False
cg03768513	0.0695698738179012	0.2281660452152796	0.1198012152668343	0.1198012152668343	0.7588431376181329	False	0.9018367206279498	2.222212345722908e-07	False
cg03768517	0.0100062900871095	0.0981904184810088	-0.2663020524912416	0.2663020524912416	0.4885401299785829	False	0.7573986108089322	2.222212345722908e-07	False
cg03768622	0.1177544910918805	0.1966326018713483	0.1491807374408419	0.1491807374408419	0.7016714113572132	False	0.8744358489854959	2.222212345722908e-07	False
cg03768687	0.1224111184850179	0.1744152890307131	-0.6808391490343175	0.6808391490343175	0.0435048341177126	False	0.3356220950228639	2.222212345722908e-07	False
cg03768717	0.0237894860427532	0.8831989827690552	-0.6152358706255511	0.6152358706255511	0.0778132014517376	False	0.3940414147425825	2.222212345722908e-07	False
cg03768727	0.0146597627098596	0.921802196231801	0.6873603000750795	0.6873603000750795	0.0407622450679402	False	0.3305733903894812	2.222212345722908e-07	False
cg03768777	0.0085117056928598	0.0545075539217408	-0.2595866174876484	0.2595866174876484	0.4999771291340978	False	0.7643761011606058	2.222212345722908e-07	False
cg03768796	0.0705463827258335	0.8828425600187149	-0.0621752070054539	0.0621752070054539	0.873745036856385	False	0.9525462502739536	2.222212345722908e-07	False
cg03768831	0.0153471496584207	0.9316620440168668	-0.3012480529619391	0.3012480529619391	0.4308389188976042	False	0.7204910409144816	2.222212345722908e-07	False
cg03768847	0.0098305893981941	0.0601159152425565	-0.6838999556558476	0.6838999556558476	0.0422032346266451	False	0.333147480061023	2.222212345722908e-07	False
cg03768859	0.0110143872977418	0.9192063551765092	0.2953536122161675	0.2953536122161675	0.4403512292240504	False	0.7269787165889644	2.222212345722908e-07	False
cg03768897	0.0386615945465925	0.8542133373853658	-0.2234102530852623	0.2234102530852623	0.5633800533617601	False	0.8021228319988951	2.222212345722908e-07	False
cg03768916	0.0670244862882404	0.3328937932312868	-0.8508688922996032	0.8508688922996032	0.003633449178032	False	0.1998850118597509	2.222212345722908e-07	False
cg03768925	0.0098960686846795	0.0634986684328502	-0.5248513377573671	0.5248513377573671	0.1468293131685285	False	0.4793060381009938	2.222212345722908e-07	False
cg03769055	0.0166455942603405	0.8848983190263731	-0.3904052084725914	0.3904052084725914	0.2988894689581476	False	0.6232373223887955	2.222212345722908e-07	False
cg03769090	0.0366003173621301	0.867767589819513	0.4691634950576785	0.4691634950576785	0.2026439979239729	False	0.537947165292787	2.222212345722908e-07	False
cg03769349	0.0063231991426694	0.0395328827559461	-0.8519267675568123	0.8519267675568123	0.0035478874875475	False	0.1991118121695095	2.222212345722908e-07	False
cg03769371	0.0124394105491712	0.0954288326944415	-0.3098531938504285	0.3098531938504285	0.4171184563738074	False	0.7109652293674842	2.222212345722908e-07	False
cg03769383	0.0162681439978322	0.1024899487799784	0.1226465055198675	0.1226465055198675	0.7532573754956807	False	0.8992186154540964	2.222212345722908e-07	False
cg03769523	0.011619417198045	0.0709321844190689	-0.5390559599961908	0.5390559599961908	0.1342313394939858	False	0.4650364474489194	2.222212345722908e-07	False
cg03769629	0.0099837641984298	0.0603828439757922	-0.3787880068767129	0.3787880068767129	0.3147505444617211	False	0.635851093622846	2.222212345722908e-07	False
cg03769664	0.0206258722161995	0.792079640063714	-0.5385237692542193	0.5385237692542193	0.1346913765590713	False	0.4656307172895974	2.222212345722908e-07	False
cg03769704	0.0416073392552034	0.7130330065058139	-0.6783099357800356	0.6783099357800356	0.0445996295702756	False	0.3380347054359172	2.222212345722908e-07	False
cg03769734	0.0148861303710246	0.8919151997468442	0.06069936611418	0.06069936611418	0.876723303216851	False	0.9538572808175012	2.222212345722908e-07	False
cg03769817	0.1428280332053961	0.2997735323528843	-0.5800563061554612	0.5800563061554612	0.1015629346237015	False	0.4255427975801126	2.222212345722908e-07	False
cg03769908	0.0632175920702741	0.8162556521769384	-0.4110701972868715	0.4110701972868715	0.271713809072256	False	0.6006846218209092	2.222212345722908e-07	False
cg03769927	0.0301672728149498	0.8404960766980394	0.5738866580795629	0.5738866580795629	0.1061314676923048	False	0.4312442373367711	2.222212345722908e-07	False
cg03769939	0.0803631742397479	0.2854117527694783	0.478069745061801	0.478069745061801	0.1930291934652431	False	0.5285075751984345	2.222212345722908e-07	False
cg03769992	0.0174146725030832	0.9262402621165596	-0.4581144891141027	0.4581144891141027	0.2149347573800704	False	0.5491049670380012	2.222212345722908e-07	False
cg03770108	0.0141244237517172	0.8329489145272458	-0.4012823204736976	0.4012823204736976	0.2844183115837314	False	0.6113920371133194	2.222212345722908e-07	False
cg03770147	0.0097385442856233	0.0817370714239245	-0.6126120662873906	0.6126120662873906	0.0794513456992735	False	0.3968005584533536	2.222212345722908e-07	False
cg03770187	0.0301541523412356	0.5610122064942198	-0.2333080261727722	0.2333080261727722	0.5457436009094817	False	0.7918441494804627	2.222212345722908e-07	False
cg03770210	0.0104033495392033	0.0709864489389415	-0.1178513655179729	0.1178513655179729	0.7626766017107727	False	0.9035988094203096	2.222212345722908e-07	False
cg03770248	0.0185067848646816	0.9000923464309137	-0.6400403263501367	0.6400403263501367	0.0633603095032262	False	0.3726760672989118	2.222212345722908e-07	False
cg03770290	0.1571859336794443	0.3011330871266074	-0.1100346447246894	0.1100346447246894	0.7780886689038636	False	0.9103061028398752	2.222212345722908e-07	False
cg03770318	0.0194786984941352	0.0695922207997355	-0.4019308236810854	0.4019308236810854	0.2835672233994413	False	0.6107645584325481	2.222212345722908e-07	False
cg03770410	0.0523729244261347	0.7878366697797071	-0.6385035904366316	0.6385035904366316	0.0642021058072102	False	0.3737539843965475	2.222212345722908e-07	False
cg03770455	0.0081385824775672	0.0570281519580626	-0.3095177381269063	0.3095177381269063	0.4176495857994461	False	0.7112939294787067	2.222212345722908e-07	False
cg03770523	0.0374605436023264	0.7779665904669432	0.0389858135773696	0.0389858135773696	0.92067927717139	False	0.971690849491072	2.222212345722908e-07	False
cg03770548	0.2298951293768998	0.544700775578874	0.2725683910668844	0.2725683910668844	0.4779667409281455	False	0.7507735080330259	2.222212345722908e-07	False
cg03770575	0.0168836248710274	0.9072854695730151	-0.2835063049889251	0.2835063049889251	0.4597445114263229	False	0.7390279232426238	2.222212345722908e-07	False
cg03770593	0.0089132292274438	0.0915013806259547	0.03544257013619	0.03544257013619	0.9278725293589888	False	0.9743146548297608	2.222212345722908e-07	False
cg03770646	0.0598806086653564	0.4803639258078578	-0.0092898222384621	0.0092898222384621	0.9810762905275884	False	0.9936179007341428	2.222212345722908e-07	False
cg03770703	0.3041727865643208	0.5301691742894298	-0.4886119434054471	0.4886119434054471	0.1819865544412701	False	0.5174424721426424	2.222212345722908e-07	False
cg03770787	0.0096600091053664	0.9315751493340972	-0.5353616641590602	0.5353616641590602	0.1374439421511192	False	0.4689643632380637	2.222212345722908e-07	False
cg03770877	0.0282754423799478	0.4715395687937089	-0.6480054108857598	0.6480054108857598	0.0591086701373186	False	0.36544142800997	2.222212345722908e-07	False
cg03770907	0.062311080994145	0.6410947407875385	0.6812302767987128	0.6812302767987128	0.0433370893255858	False	0.3353581230065771	2.222212345722908e-07	False
cg03770912	0.0074332221053401	0.0614263011570675	0.4258317044826387	0.4258317044826387	0.2531291839322865	False	0.5849808394937234	2.222212345722908e-07	False
cg03770952	0.1980068944556595	0.3412308571796382	0.0840529009290255	0.0840529009290255	0.8297737418226129	False	0.9335130210803274	2.222212345722908e-07	False
cg03770962	0.0126589694427386	0.9347516506279728	-0.601197543520678	0.601197543520678	0.0868256585105447	False	0.4066462779523244	2.222212345722908e-07	False
cg03771004	0.0545587622364785	0.8455765078585612	0.8936225693002249	0.8936225693002249	0.0011633699735762	False	0.1594548850840101	2.222212345722908e-07	False
cg03771086	0.0172199489168352	0.8733179684391046	0.3353169115830171	0.3353169115830171	0.377708567138695	False	0.6839258616204069	2.222212345722908e-07	False
cg03771099	0.1089030186632978	0.7190929889610477	-0.6174496259318933	0.6174496259318933	0.0764475103117265	False	0.3922640129473205	2.222212345722908e-07	False
cg03771121	0.0052925737021628	0.0470875235185739	-0.2930440898491323	0.2930440898491323	0.4441032075687886	False	0.7292007235717229	2.222212345722908e-07	False
cg03771133	0.0119695038844885	0.0881366317997018	-0.4136644154074891	0.4136644154074891	0.2683973829855017	False	0.5980952715571048	2.222212345722908e-07	False
cg03771183	0.0130918611773794	0.9144457698782424	0.0455328258270228	0.0455328258270228	0.9074013985277808	False	0.9665039247410516	2.222212345722908e-07	False
cg03771185	0.0198573570634419	0.1327934586548328	-0.4426954903254835	0.4426954903254835	0.2327548541939435	False	0.566837048906716	2.222212345722908e-07	False
cg03771255	0.0060724583421271	0.0484983529639227	-0.0945599714548115	0.0945599714548115	0.8087936316270432	False	0.9245040434348524	2.222212345722908e-07	False
cg03771282	0.0134801942450869	0.9090256685727486	-0.0427596709328644	0.0427596709328644	0.913023329249289	False	0.9686716149397048	2.222212345722908e-07	False
cg03771385	0.0977422023900458	0.1766879612140385	-0.2273510156693047	0.2273510156693047	0.5563330003794007	False	0.7980920377452322	2.222212345722908e-07	False
cg03771436	0.1001838753556954	0.3358757367355788	0.7353540576160517	0.7353540576160517	0.0239609824895929	False	0.290478925029834	2.222212345722908e-07	False
cg03771448	0.0137777537961937	0.1261276365934799	0.35971289359837	0.35971289359837	0.3416861514400358	False	0.6569793689981156	2.222212345722908e-07	False
cg03771456	0.0171415163904853	0.9137650808559548	0.1503339368240906	0.1503339368240906	0.6994516458707222	False	0.8733771367113131	2.222212345722908e-07	False
cg03771512	0.0874312736073699	0.5090392006334057	0.555364650956443	0.555364650956443	0.1205831950821813	False	0.4492888250527009	2.222212345722908e-07	False
cg03771580	0.0295556263834648	0.8460645156703716	0.0816165742230083	0.0816165742230083	0.8346522781159826	False	0.9358109081088416	2.222212345722908e-07	False
cg03771731	0.0150419512367648	0.8877022900794788	-0.3976888194489825	0.3976888194489825	0.289158296476336	False	0.6152622428055423	2.222212345722908e-07	False
cg03771739	0.0257032293579744	0.8843248316930696	-0.3993423280506397	0.3993423280506397	0.2869722184080739	False	0.6133389262721717	2.222212345722908e-07	False
cg03771754	0.0104424643062058	0.9368266038175492	-0.8150242166701647	0.8150242166701647	0.0074411463908769	False	0.2316681028218782	2.222212345722908e-07	False
cg03771832	0.0199672635578303	0.8829717099375367	0.4974312350014092	0.4974312350014092	0.1730307965075825	False	0.5079870735393686	2.222212345722908e-07	False
cg03771840	0.1659778775737327	0.368834619776707	-0.3703906085232444	0.3703906085232444	0.3264729496169704	False	0.6452176598338835	2.222212345722908e-07	False
cg03771844	0.0333650297209141	0.8988472120625353	-0.8080452557768676	0.8080452557768676	0.0084095972909777	False	0.2374745520744651	2.222212345722908e-07	False
cg03771878	0.0110526296263691	0.0786488497987667	-0.4966997819421964	0.4966997819421964	0.1737637849458365	False	0.5088042240027874	2.222212345722908e-07	False
cg03771900	0.0062875523934174	0.0544109452971753	-0.3723941508549361	0.3723941508549361	0.3236566306598335	False	0.643113064902298	2.222212345722908e-07	False
cg03771939	0.2498998918315527	0.4677244700849643	-0.5409605621828131	0.5409605621828131	0.1325925725485135	False	0.4629936901109333	2.222212345722908e-07	False
cg03772020	0.0293292970763377	0.8731957754216306	-0.2560411415930302	0.2560411415930302	0.5060588531451851	False	0.7684950829836193	2.222212345722908e-07	False
cg03772063	0.0359358514228964	0.874761371009711	0.4707965638850153	0.4707965638850153	0.2008614397395627	False	0.536113688231145	2.222212345722908e-07	False
cg03772064	0.1072593112329828	0.27909238492702	-0.3544747412645842	0.3544747412645842	0.3492736795525874	False	0.6628785910295599	2.222212345722908e-07	False
cg03772072	0.0120840756667485	0.9306457643523848	-0.5038426605963227	0.5038426605963227	0.1666816576209669	False	0.5013507071235238	2.222212345722908e-07	False
cg03772108	0.0168109744054282	0.8408380769659158	0.1607559684097171	0.1607559684097171	0.6794814825736678	False	0.864176627360691	2.222212345722908e-07	False
cg03772165	0.0432525435555635	0.8644840151323265	-0.7001609110974287	0.7001609110974287	0.035708719207141	False	0.3193996235470462	2.222212345722908e-07	False
cg03772226	0.0162507895638462	0.913313494639764	-0.8493545388664685	0.8493545388664685	0.0037583820013161	False	0.2015347256144266	2.222212345722908e-07	False
cg03772227	0.0798283623675564	0.3535554910879269	-0.1326973002812186	0.1326973002812186	0.7336066663196742	False	0.889817564115109	2.222212345722908e-07	False
cg03772253	0.0156888266749312	0.0693109239618957	0.831403968278211	0.831403968278211	0.0054712190624604	False	0.2182676879916073	2.222212345722908e-07	False
cg03772350	0.0332038507686567	0.1749781536463988	-0.0930999409943397	0.0930999409943397	0.8117029457409631	False	0.925736748838799	2.222212345722908e-07	False
cg03772384	0.0277772163505164	0.418761905291341	-0.2490765697801286	0.2490765697801286	0.518091430128767	False	0.7754655934541571	2.222212345722908e-07	False
cg03772408	0.0141215196958612	0.9486799284514692	0.2851508994300801	0.2851508994300801	0.4570308025118165	False	0.7371550161360384	2.222212345722908e-07	False
cg03772432	0.0132691340735431	0.1159875688824619	0.2128701913529904	0.2128701913529904	0.5823877578881623	False	0.8128998369247411	2.222212345722908e-07	False
cg03772511	0.0313779604383275	0.891390009477728	0.1944330111176446	0.1944330111176446	0.6161713989000432	False	0.8312000629637796	2.222212345722908e-07	False
cg03772567	0.1479409427149377	0.5082726546717534	0.0487862143928907	0.0487862143928907	0.900810453409719	False	0.9638410972986452	2.222212345722908e-07	False
cg03772856	0.0117914623385068	0.079974445621585	-0.6476760703529277	0.6476760703529277	0.0592807821465172	False	0.3658137578921958	2.222212345722908e-07	False
cg03772909	0.047814302131346	0.7142325725111602	-0.4298027094434602	0.4298027094434602	0.2482488620125956	False	0.5801076189861042	2.222212345722908e-07	False
cg03773146	0.2749380213472517	0.3433359888092746	-0.5272947730938975	0.5272947730938975	0.1446149549673444	False	0.4770063254259751	2.222212345722908e-07	False
cg03773163	0.0253891480815124	0.1500555125891255	-0.3223522969577717	0.3223522969577717	0.3975480377152745	False	0.6976189832629425	2.222212345722908e-07	False
cg03773183	0.0902060569235281	0.6577942671508361	-0.0998366427998618	0.0998366427998618	0.7982962397505358	False	0.9196531270293908	2.222212345722908e-07	False
cg03773192	0.0443377515559012	0.4550727666171683	0.1668936992087145	0.1668936992087145	0.6678000276406579	False	0.8582441198967405	2.222212345722908e-07	False
cg03773196	0.0277990048806203	0.6992553413817114	-0.3172541210506063	0.3172541210506063	0.4054785746120594	False	0.7031184331723896	2.222212345722908e-07	False
cg03773198	0.1412150751592283	0.6805781472680331	-0.5306310341141386	0.5306310341141386	0.1416232380080356	False	0.4733984455646217	2.222212345722908e-07	False
cg03773226	0.027233918511509	0.1563520736129171	0.6860115431148419	0.6860115431148419	0.0413200722166388	False	0.3317504105960649	2.222212345722908e-07	False
cg03773282	0.0322816144166594	0.8734227385588128	-0.5412166944266522	0.5412166944266522	0.1323730973524011	False	0.4626993476687189	2.222212345722908e-07	False
cg03773352	0.0108283712239358	0.0828084051095943	-0.2753480551932426	0.2753480551932426	0.4733075141943705	False	0.7479188133919121	2.222212345722908e-07	False
cg03773413	0.0261113011145686	0.89051883795943	0.3610318985444077	0.3610318985444077	0.3397884016691049	False	0.6555454915211048	2.222212345722908e-07	False
cg03773636	0.0105009791978271	0.939785655957136	0.6543242138323	0.6543242138323	0.0558675190876496	False	0.3599851001581056	2.222212345722908e-07	False
cg03773647	0.1055597553176894	0.307455598796621	-0.2036088609974434	0.2036088609974434	0.5992751897111599	False	0.8218642653139384	2.222212345722908e-07	False
cg03773681	0.0110802501055394	0.0966074284148226	-0.2653143089097588	0.2653143089097588	0.4902155273982259	False	0.7584566712009587	2.222212345722908e-07	False
cg03773731	0.0360249392136583	0.7118017266356029	0.4334199269376347	0.4334199269376347	0.2438475654804343	False	0.5766765604894216	2.222212345722908e-07	False
cg03773782	0.0156447495197733	0.8536963919102387	-0.7522042962022896	0.7522042962022896	0.0193789625857735	False	0.2789059462964856	2.222212345722908e-07	False
cg03773789	0.0432315337447919	0.1219284040044774	0.5610552146518658	0.5610552146518658	0.1160250126500647	False	0.4438770998125791	2.222212345722908e-07	False
cg03773805	0.0214959233599875	0.8572355484289881	0.7448858609066094	0.7448858609066094	0.0212902318930826	False	0.283837060960234	2.222212345722908e-07	False
cg03773809	0.0545757151675641	0.8698876996022893	0.5413700221167955	0.5413700221167955	0.1322418164559453	False	0.4626326170853522	2.222212345722908e-07	False
cg03773820	0.0504507019511257	0.1451249664021304	-0.2056627484396201	0.2056627484396201	0.595515422947269	False	0.8198072546965685	2.222212345722908e-07	False
cg03773862	0.2991568989041521	0.5865753045975809	-0.4384634434563921	0.4384634434563921	0.2377813933503321	False	0.571384873926331	2.222212345722908e-07	False
cg03773882	0.0116360795932569	0.920036374808584	-0.4600158679148945	0.4600158679148945	0.212791137647231	False	0.5471391155404554	2.222212345722908e-07	False
cg03773989	0.0093093640307505	0.0593345772817205	-0.3203978774988129	0.3203978774988129	0.4005797459990703	False	0.6997665790734313	2.222212345722908e-07	False
cg03774026	0.0113237047444153	0.0876611901279268	0.2898729875441278	0.2898729875441278	0.4492775358533489	False	0.7321973246937177	2.222212345722908e-07	False
cg03774040	0.0173708440964292	0.8569892127612875	-0.897468371650625	0.897468371650625	0.0010266770179697	False	0.1536599741269883	2.222212345722908e-07	False
cg03774165	0.0263398874450827	0.8308729443130284	-0.5822787455571299	0.5822787455571299	0.0999470662875915	False	0.4236314892127779	2.222212345722908e-07	False
cg03774288	0.023218270448772	0.8644423995152801	-0.028550657100196	0.028550657100196	0.9418765735758132	False	0.9794423282434984	2.222212345722908e-07	False
cg03774463	0.0320479976888427	0.1663505001457043	-0.4668456960527729	0.4668456960527729	0.205189034418539	False	0.540226280519608	2.222212345722908e-07	False
cg03774468	0.0105566823568503	0.0807810524793841	-0.7073410370074804	0.7073410370074804	0.0330612083832676	False	0.3138868706461706	2.222212345722908e-07	False
cg03774484	0.0149545503445808	0.0815719473082096	-0.2016949073094891	0.2016949073094891	0.6027861910558484	False	0.823647092457851	2.222212345722908e-07	False
cg03774514	0.01749810947357	0.0700837359786848	0.9507210699211066	0.9507210699211066	8.334098204364615e-05	False	0.0769310877546152	2.222212345722908e-07	False
cg03774520	0.0180804200855465	0.0896052474242791	-0.7199568249690618	0.7199568249690618	0.0287255189928509	False	0.3031597187360448	2.222212345722908e-07	False
cg03774540	0.0258338141785064	0.1364914722477442	-0.8435521666563776	0.8435521666563776	0.004264384995742	False	0.2067731921287113	2.222212345722908e-07	False
cg03774648	0.0429846921684536	0.8604851811209633	-0.6778146902894961	0.6778146902894961	0.0448160510953426	False	0.3385171167007181	2.222212345722908e-07	False
cg03774678	0.0190077097760427	0.0798897103893317	-0.4298444714808509	0.4298444714808509	0.2481978066885909	False	0.5800886403075471	2.222212345722908e-07	False
cg03774704	0.04295233694395	0.6461486443609296	-0.1002695548647665	0.1002695548647665	0.7974362245829667	False	0.9193145126170944	2.222212345722908e-07	False
cg03774708	0.0079110832452338	0.0505471256801329	-0.2339874526938132	0.2339874526938132	0.5445407229002696	False	0.7911302600842941	2.222212345722908e-07	False
cg03774724	0.2177766519304406	0.7135947191829506	-0.0503777186250873	0.0503777186250873	0.8975881588207936	False	0.9624804405585322	2.222212345722908e-07	False
cg03774732	0.0087201871560243	0.0688414698376778	-0.1200986495886393	0.1200986495886393	0.7582587699943245	False	0.901600608297317	2.222212345722908e-07	False
cg03774803	0.0560437262196213	0.2549413406502964	0.5754612702437318	0.5754612702437318	0.1049539013010719	False	0.4297326393227256	2.222212345722908e-07	False
cg03774868	0.0154026189365667	0.9176589971336476	-0.177822580412692	0.177822580412692	0.647153236233414	False	0.8473026215611528	2.222212345722908e-07	False
cg03774957	0.0276843972766517	0.8956887983524853	-0.2921989662454348	0.2921989662454348	0.4454796509121661	False	0.7299730705446621	2.222212345722908e-07	False
cg03774988	0.0702708900593376	0.6533615857509519	0.0831487562393213	0.0831487562393213	0.8315836352587705	False	0.9344143769982752	2.222212345722908e-07	False
cg03775123	0.0671995367406685	0.8137959423167342	0.4868413769385339	0.4868413769385339	0.1838155159383772	False	0.5191667101042343	2.222212345722908e-07	False
cg03775163	0.0094033112406378	0.965222386597658	-0.3257336621929119	0.3257336621929119	0.3923279914747619	False	0.6941977855442978	2.222212345722908e-07	False
cg03775240	0.0039869986083194	0.9841352840949896	0.2837611697193448	0.2837611697193448	0.459323513016997	False	0.738736509377711	2.222212345722908e-07	False
cg03775246	0.0555113478740124	0.8726433601562917	-0.8664386942573792	0.8664386942573792	0.0025097792436795	False	0.1867188805120449	2.222212345722908e-07	False
cg03775330	0.0318336748671076	0.7911353313281501	0.5996625819060665	0.5996625819060665	0.0878482486870926	False	0.4079658306577093	2.222212345722908e-07	False
cg03775350	0.0163908342610118	0.8843542929710915	0.1620247702400435	0.1620247702400435	0.6770617413402681	False	0.8629621361874212	2.222212345722908e-07	False
cg03775372	0.0751660345300792	0.2512758951387773	-0.0539937133363994	0.0539937133363994	0.8902717858065157	False	0.9595809330966908	2.222212345722908e-07	False
cg03775416	0.0729016959752422	0.8892136310985479	0.3808879421366721	0.3808879421366721	0.3118527409601522	False	0.6332320641900875	2.222212345722908e-07	False
cg03775422	0.0104763436034514	0.0560328509890564	0.7126475064036689	0.7126475064036689	0.0311890207418962	False	0.3088872569302209	2.222212345722908e-07	False
cg03775437	0.0104562723123251	0.9285215229647128	-0.045989649197909	0.045989649197909	0.906475630064146	False	0.9661054971788802	2.222212345722908e-07	False
cg03775459	0.0940426924469217	0.8278719179416936	-0.3241879328400218	0.3241879328400218	0.3947102750607472	False	0.695658814798621	2.222212345722908e-07	False
cg03775500	0.0448945620771389	0.8623601098090927	-0.1473499011862385	0.1473499011862385	0.7051995509837854	False	0.8760378536734854	2.222212345722908e-07	False
cg03775628	0.0194706781901598	0.9349639059616224	0.0470774766209396	0.0470774766209396	0.9042715040262052	False	0.9651377382587758	2.222212345722908e-07	False
cg03775632	0.0385217569519974	0.8446909611446883	0.0281795951282878	0.0281795951282878	0.9426309752149972	False	0.9797397084689494	2.222212345722908e-07	False
cg03775635	0.0136889306475905	0.9317155595101476	-0.3557420792370588	0.3557420792370588	0.3474304715844424	False	0.66133137952569	2.222212345722908e-07	False
cg03775802	0.06308314296462	0.8296735701334307	0.5143190830882297	0.5143190830882297	0.1565995822397395	False	0.4901782972674499	2.222212345722908e-07	False
cg03775871	0.0104670391187461	0.0682061110747838	-0.505153502492806	0.505153502492806	0.1654002925937466	False	0.4999507740407387	2.222212345722908e-07	False
cg03775901	0.2152028735362683	0.6347490651957938	0.5885163755307251	0.5885163755307251	0.0954958589211771	False	0.4183231304576297	2.222212345722908e-07	False
cg03775991	0.088621827922548	0.6233775593982445	0.2204908714484709	0.2204908714484709	0.568621755762605	False	0.8051596396226015	2.222212345722908e-07	False
cg03776034	0.0075897691274857	0.0577673201356266	-0.3578993924871401	0.3578993924871401	0.3443038213054224	False	0.6589975208525726	2.222212345722908e-07	False
cg03776042	0.0568407169837681	0.7557489933581539	-0.5767382618876113	0.5767382618876113	0.1040047473344973	False	0.428396744256462	2.222212345722908e-07	False
cg03776060	0.1810035706845511	0.3300197241480374	-0.1194133609170111	0.1194133609170111	0.7596053116423568	False	0.9021242760805568	2.222212345722908e-07	False
cg03776080	0.0376418157002942	0.146736474713354	-0.4728039447047114	0.4728039447047114	0.1986823382433646	False	0.5338666954251156	2.222212345722908e-07	False
cg03776082	0.0733530729951196	0.752956273512539	0.0936753720260085	0.0936753720260085	0.8105560793218031	False	0.9252282270925636	2.222212345722908e-07	False
cg03776087	0.0579524604697151	0.8589773322669123	-0.0622969834152273	0.0622969834152273	0.8734993512668529	False	0.9524231305820676	2.222212345722908e-07	False
cg03776194	0.0540975986369315	0.789236211083414	-0.768948300731343	0.768948300731343	0.0154422660309315	False	0.2661796430369502	2.222212345722908e-07	False
cg03776372	0.0696755117962773	0.7938623365589638	-0.7113699222209454	0.7113699222209454	0.031633276991595	False	0.3105080985873202	2.222212345722908e-07	False
cg03776432	0.015848585778333	0.0884260512698721	0.3383665328730845	0.3383665328730845	0.3731111025477933	False	0.6805977493299934	2.222212345722908e-07	False
cg03776464	0.0136616029331739	0.0955206011665077	-0.0352594670585635	0.0352594670585635	0.9282443795896465	False	0.9744604118960464	2.222212345722908e-07	False
cg03776495	0.0238782523283993	0.9023811572202232	-0.7503499032717815	0.7503499032717815	0.0198520163814363	False	0.2806645455044053	2.222212345722908e-07	False
cg03776506	0.0603646805356283	0.8985925517836645	-0.9382728906024278	0.9382728906024278	0.0001810703930353	False	0.0930160262633307	2.222212345722908e-07	False
cg03776541	0.006146799666399	0.0436664508553078	-0.7504664652959642	0.7504664652959642	0.0198220584805736	False	0.2806645455044053	2.222212345722908e-07	False
cg03776551	0.009690079180429	0.0601681225184031	-0.3830166866646032	0.3830166866646032	0.3089289856953695	False	0.6309393899357694	2.222212345722908e-07	False
cg03776662	0.0292935466688021	0.172959740566954	0.4656110543224738	0.4656110543224738	0.2065519337585281	False	0.5415207248444756	2.222212345722908e-07	False
cg03776775	0.1209365130369033	0.6608986722214586	-0.2385731916946776	0.2385731916946776	0.5364485506247244	False	0.786579822478274	2.222212345722908e-07	False
cg03776827	0.0132678472790791	0.9218628661272196	-0.6251077122088069	0.6251077122088069	0.0718385645136386	False	0.3853649831712095	2.222212345722908e-07	False
cg03776850	0.0280900661611381	0.8373486955843529	-0.0593084357514386	0.0593084357514386	0.8795314454558938	False	0.9550089283838702	2.222212345722908e-07	False
cg03776857	0.0156657460305734	0.9323844128975922	-0.6920889543734636	0.6920889543734636	0.0388449788892163	False	0.3264687699282001	2.222212345722908e-07	False
cg03776864	0.0217905884075511	0.8458461737358549	0.0771691119687888	0.0771691119687888	0.8435704391053677	False	0.9398596634652502	2.222212345722908e-07	False
cg03776870	0.058877458446952	0.8397709605244296	0.7327696538565384	0.7327696538565384	0.0247213206648576	False	0.2921332170164665	2.222212345722908e-07	False
cg03776878	0.0595588268800493	0.6628103993710589	0.7977895816194156	0.7977895816194156	0.0099823972194185	False	0.2440672062408196	2.222212345722908e-07	False
cg03776935	0.0438963061405629	0.6831248866917369	0.5716300812745702	0.5716300812745702	0.1078329187507515	False	0.4332591884256759	2.222212345722908e-07	False
cg03777083	0.0667953406717293	0.4380846670508916	0.6977091200992738	0.6977091200992738	0.0366432810989501	False	0.3210467722148786	2.222212345722908e-07	False
cg03777205	0.025367141827461	0.2111454673997279	-0.1099030524545869	0.1099030524545869	0.7783487150807417	False	0.9103958343669104	2.222212345722908e-07	False
cg03777288	0.0182882876435413	0.8000385215046032	0.3563596771929224	0.3563596771929224	0.3465339623285146	False	0.660727652239936	2.222212345722908e-07	False
cg03777405	0.0086984657156465	0.0749369590094663	0.3484646779266117	0.3484646779266117	0.3580790666262005	False	0.669331882845218	2.222212345722908e-07	False
cg03777414	0.0181572830441584	0.8969194162483431	0.0115930285465156	0.0115930285465156	0.976385521102787	False	0.9921154216398472	2.222212345722908e-07	False
cg03777459	0.0292472367043395	0.1965820109557526	0.7056241707440666	0.7056241707440666	0.0336822302692926	False	0.3153055484584065	2.222212345722908e-07	False
cg03777474	0.0106641199705928	0.0665862000661016	0.4362896395392071	0.4362896395392071	0.2403858749093805	False	0.573692417088832	2.222212345722908e-07	False
cg03777518	0.0584267249350013	0.8639167192853459	-0.9695094565032752	0.9695094565032752	1.5818679966815963e-05	True	0.0487564220714186	2.222212345722908e-07	False
cg03777575	0.0424173878963042	0.2519992814952825	0.0038653190440006	0.0038653190440006	0.9921257347439576	False	0.9972396390705016	2.222212345722908e-07	False
cg03777681	0.0123732245243712	0.8957550747468527	0.531039657645109	0.531039657645109	0.1412593331151589	False	0.473109524524642	2.222212345722908e-07	False
cg03777697	0.0273185564336303	0.8896528048151836	-0.1900666045909876	0.1900666045909876	0.6242672686342007	False	0.8354276422250024	2.222212345722908e-07	False
cg03777804	0.0070461978131912	0.046988628667475	-0.4063878367220015	0.4063878367220015	0.277753699674526	False	0.6058286496225913	2.222212345722908e-07	False
cg03777868	0.0126849405382564	0.0882723075902984	-0.4135240777347482	0.4135240777347482	0.2685762424184722	False	0.5982923757514422	2.222212345722908e-07	False
cg03777875	0.1841843721998166	0.7196972466130993	-0.1552385131931352	0.1552385131931352	0.6900330968867422	False	0.869089253775927	2.222212345722908e-07	False
cg03778029	0.0427777256937505	0.2443903328576435	-0.8684281439028539	0.8684281439028539	0.0023861922549219	False	0.1848647418637101	2.222212345722908e-07	False
cg03778035	0.0142470950675783	0.1358518381298783	-0.2998817946009719	0.2998817946009719	0.4330355716866382	False	0.722296296833553	2.222212345722908e-07	False
cg03778108	0.0351825195928207	0.824926837315818	0.6231272594898515	0.6231272594898515	0.0730133782728885	False	0.3871692701269025	2.222212345722908e-07	False
