## Supplementary table 1.2 for "Epigenetic fidelity in complex biological systems and implications for ageing": supp_table_1.2_GSE41826_human_brain_SD_correlation_to_age.csv (part 13 of 72)

	beta_SD	beta_mean	corr	abs	p	rejected	p_adjusted	alpha_corrected	bonferroni
cg03778138	0.0390772794149215	0.8121853895688309	0.2657765907468609	0.2657765907468609	0.4894311165398546	False	0.7579275731865248	2.222212345722908e-07	False
cg03778155	0.0134987155992768	0.0791527100165476	-0.0516341733523439	0.0516341733523439	0.8950451464974835	False	0.9613082658490676	2.222212345722908e-07	False
cg03778207	0.0894084282843995	0.6323851556194211	0.5980591753395457	0.5980591753395457	0.0889243130351961	False	0.4091627680415576	2.222212345722908e-07	False
cg03778258	0.0264612552012403	0.7780940246208703	-0.1360128823358664	0.1360128823358664	0.7271529342148525	False	0.8866556691574368	2.222212345722908e-07	False
cg03778373	0.0203698224470585	0.7800905298492193	-0.4965319554570966	0.4965319554570966	0.1739322133238527	False	0.5089164765726716	2.222212345722908e-07	False
cg03778398	0.0704629337776784	0.448499293200871	0.3401687574341768	0.3401687574341768	0.3704067009728323	False	0.678570089099762	2.222212345722908e-07	False
cg03778594	0.0361679627183755	0.8787892774962959	0.4853885725144957	0.4853885725144957	0.1853239737519946	False	0.5208353662025049	2.222212345722908e-07	False
cg03778669	0.0112029295883522	0.0823239774869301	-0.4289004475939144	0.4289004475939144	0.2493532759568048	False	0.5810853979166244	2.222212345722908e-07	False
cg03778707	0.0144733468532498	0.8801220443084833	-0.3222276476749128	0.3222276476749128	0.3977410773223181	False	0.6977672616163028	2.222212345722908e-07	False
cg03778769	0.201330086202617	0.6174769140381872	-0.0063472775575017	0.0063472775575017	0.9870698664534656	False	0.995594646066426	2.222212345722908e-07	False
cg03778780	0.0359382095802736	0.8455840868022707	0.7566078748012216	0.7566078748012216	0.0182857182561783	False	0.2766477201020971	2.222212345722908e-07	False
cg03778788	0.0080883304004262	0.0671603804978239	-0.6665102296108656	0.6665102296108656	0.0499405792427164	False	0.3491170157891766	2.222212345722908e-07	False
cg03778895	0.009511831533667	0.0586554297372943	-0.4263654370292699	0.4263654370292699	0.2524702818125648	False	0.584334371013824	2.222212345722908e-07	False
cg03778899	0.0357401167250376	0.8222641636705077	-0.1497087014718474	0.1497087014718474	0.7006549028914533	False	0.8740139912285517	2.222212345722908e-07	False
cg03778909	0.0194966694103928	0.9176572437335996	0.6143056971288943	0.6143056971288943	0.0783915230554473	False	0.3951053567098617	2.222212345722908e-07	False
cg03778981	0.0101896845215085	0.06308716708419	-0.2460564009557662	0.2460564009557662	0.5233442219807583	False	0.7786916544210225	2.222212345722908e-07	False
cg03779035	0.0124990070114035	0.9089271725654192	-0.0066938975703816	0.0066938975703816	0.9863638130349476	False	0.995433275906707	2.222212345722908e-07	False
cg03779072	0.115428806817658	0.646693250592377	-0.1205694583185832	0.1205694583185832	0.757333991160737	False	0.9012037737344168	2.222212345722908e-07	False
cg03779078	0.0127563498571598	0.9148297466719524	0.61507198550385	0.61507198550385	0.0779149017139636	False	0.3942192669337427	2.222212345722908e-07	False
cg03779097	0.1216088812744877	0.5809358836291735	-0.2561641681872404	0.2561641681872404	0.5058473219334033	False	0.7683324104009726	2.222212345722908e-07	False
cg03779117	0.0351992762201907	0.3269266852786875	0.3480556389711418	0.3480556389711418	0.3586822018486159	False	0.6697746485793901	2.222212345722908e-07	False
cg03779213	0.0430887281372268	0.9143699972410828	0.2330895411832879	0.2330895411832879	0.546130628035179	False	0.7920547875389031	2.222212345722908e-07	False
cg03779241	0.0089706401195944	0.069016560959803	-0.4641871124539019	0.4641871124539019	0.2081300203368323	False	0.5430321405638834	2.222212345722908e-07	False
cg03779258	0.0089817908102336	0.0768865435998103	-0.1386875921959527	0.1386875921959527	0.7219574266358234	False	0.8843221892889482	2.222212345722908e-07	False
cg03779326	0.1260299949396612	0.6309598744640795	0.100617152470672	0.100617152470672	0.796745829979184	False	0.9190298307402828	2.222212345722908e-07	False
cg03779374	0.3064962074642431	0.3581570351719244	-0.4681130807772726	0.4681130807772726	0.2037952050209047	False	0.5388202837508826	2.222212345722908e-07	False
cg03779431	0.0079465642447134	0.0472879658357989	0.1756201761004553	0.1756201761004553	0.6512977915955757	False	0.8494968015322614	2.222212345722908e-07	False
cg03779499	0.0128963054379266	0.9457616996278376	-0.6715164136087071	0.6715164136087071	0.0476273505235201	False	0.3447941279003393	2.222212345722908e-07	False
cg03779660	0.0140731049211343	0.9015100130991464	0.0637315279855069	0.0637315279855069	0.8706058468948076	False	0.9512965780084044	2.222212345722908e-07	False
cg03779751	0.0075881050907561	0.0502959284164415	-0.5139266635220191	0.5139266635220191	0.1569706897069885	False	0.4906310675646613	2.222212345722908e-07	False
cg03779880	0.0202615588892796	0.1666465582834276	0.3565229145102619	0.3565229145102619	0.3462971946163506	False	0.6605469128743929	2.222212345722908e-07	False
cg03779937	0.0229636931107177	0.9192655993424697	0.4467889997819645	0.4467889997819645	0.2279482548897372	False	0.5620420507423868	2.222212345722908e-07	False
cg03779973	0.1665444878734474	0.5869624424050625	-0.3095457286651307	0.3095457286651307	0.4176052565143913	False	0.7112891536817757	2.222212345722908e-07	False
cg03780021	0.0156807821863383	0.1155539299987499	-0.325774909923526	0.325774909923526	0.3922645120114861	False	0.6941182146617203	2.222212345722908e-07	False
cg03780036	0.0459748434559224	0.8584247949065203	-0.1028231025959246	0.1028231025959246	0.792367255509675	False	0.9172126333301148	2.222212345722908e-07	False
cg03780073	0.0080906315546607	0.067027156384837	-0.3196997726951571	0.3196997726951571	0.4016652214451802	False	0.7004777089515192	2.222212345722908e-07	False
cg03780078	0.0111208460643705	0.07112535281827	-0.6057788431833953	0.6057788431833953	0.0838173271426664	False	0.4026791662558914	2.222212345722908e-07	False
cg03780079	0.0117994975615101	0.1013703722086932	-0.4671698759929313	0.4671698759929313	0.2048320087457375	False	0.5398738013494639	2.222212345722908e-07	False
cg03780132	0.026521450678329	0.1087545698646686	-0.3006763839379818	0.3006763839379818	0.4317574377456422	False	0.7213086965414853	2.222212345722908e-07	False
cg03780264	0.0146887975462809	0.8399740026535102	-0.0468933987268895	0.0468933987268895	0.9046444381988916	False	0.9653006043337762	2.222212345722908e-07	False
cg03780271	0.0422048941990742	0.269983579093358	0.5807195259945493	0.5807195259945493	0.101079077812901	False	0.4249441737334912	2.222212345722908e-07	False
cg03780338	0.005831121585517	0.0362073332728933	-0.6397676949127657	0.6397676949127657	0.0635091420206858	False	0.3728816120119209	2.222212345722908e-07	False
cg03780356	0.03395260319448	0.1365550303734137	-0.6292944044352239	0.6292944044352239	0.0693940459977426	False	0.3820181847876575	2.222212345722908e-07	False
cg03780430	0.0126777554922824	0.1029060789615682	-0.2124361379831014	0.2124361379831014	0.5831754018446732	False	0.8134494838443947	2.222212345722908e-07	False
cg03780455	0.0062992888720077	0.0457072394976996	0.453595357141886	0.453595357141886	0.2200771666474191	False	0.5541684077724829	2.222212345722908e-07	False
cg03780486	0.0288632325874795	0.8713224930240646	0.1592111479543368	0.1592111479543368	0.6824310406992757	False	0.8655739107928079	2.222212345722908e-07	False
cg03780545	0.0111477374974896	0.0827352524455252	0.3470642833807225	0.3470642833807225	0.3601460002240227	False	0.6705937717969954	2.222212345722908e-07	False
cg03780561	0.0862725910301663	0.2131614895178199	-0.1832834368306145	0.1832834368306145	0.6369131351095082	False	0.8418578378906539	2.222212345722908e-07	False
cg03780648	0.027496554732814	0.8259993315040668	-0.2281922010651073	0.2281922010651073	0.5548330387596792	False	0.7972792729209769	2.222212345722908e-07	False
cg03780653	0.1063543142102814	0.6825818825050672	0.0052914990020091	0.0052914990020091	0.9892204982756064	False	0.9962899898104948	2.222212345722908e-07	False
cg03780701	0.0682952354589632	0.378637123589314	-0.5893103645674609	0.5893103645674609	0.0949381230364222	False	0.4176427282405233	2.222212345722908e-07	False
cg03780733	0.0631310163370353	0.506548194873511	-0.280731375585323	0.280731375585323	0.4643389618953883	False	0.7419743584995541	2.222212345722908e-07	False
cg03780851	0.0264210477651882	0.182879802991712	0.2055802859374651	0.2055802859374651	0.5956662164971258	False	0.8198631846119531	2.222212345722908e-07	False
cg03780905	0.0108111173663902	0.09338878715567	-0.2278506589155506	0.2278506589155506	0.5554418776349178	False	0.7976093705541222	2.222212345722908e-07	False
cg03780927	0.119144582307087	0.2554727392257884	0.6530417311709658	0.6530417311709658	0.0565159999664411	False	0.3613558839048287	2.222212345722908e-07	False
cg03780997	0.0798393617441149	0.4063841938380254	0.4955857417951604	0.4955857417951604	0.1748835638573328	False	0.5099415314926161	2.222212345722908e-07	False
cg03781084	0.0230463998959606	0.1556271901454803	-0.5324705328939858	0.5324705328939858	0.1399893793658674	False	0.4716291135239882	2.222212345722908e-07	False
cg03781098	0.3061314338896059	0.4497327655751995	-0.6522562258941452	0.6522562258941452	0.0569155326635828	False	0.3620065947575016	2.222212345722908e-07	False
cg03781123	0.015197340255116	0.9140550047709216	-0.3912190423280968	0.3912190423280968	0.2977939620556612	False	0.6222764590238149	2.222212345722908e-07	False
cg03781224	0.1222098857030092	0.6437967133628035	0.4938030458125801	0.4938030458125801	0.176683983249207	False	0.5117394538122957	2.222212345722908e-07	False
cg03781262	0.0583888883998716	0.7543056102886853	-0.2701984777726407	0.2701984777726407	0.4819542447688601	False	0.75328179266891	2.222212345722908e-07	False
cg03781266	0.0148183148980764	0.106185498905763	-0.6538777309422183	0.6538777309422183	0.0560927424078142	False	0.3605692377508571	2.222212345722908e-07	False
cg03781315	0.0121116311873933	0.9067264807177976	0.4934382094842546	0.4934382094842546	0.1770537424159982	False	0.5122117530998653	2.222212345722908e-07	False
cg03781505	0.0248859969781922	0.1048739337681886	0.5899776087223277	0.5899776087223277	0.0944709620142976	False	0.4171162516814021	2.222212345722908e-07	False
cg03781594	0.0061898080703456	0.0492684588385618	-0.1174738456308966	0.1174738456308966	0.7634193359393059	False	0.9039041459041058	2.222212345722908e-07	False
cg03781688	0.0393973775080185	0.7749475536066694	0.3210623699362069	0.3210623699362069	0.3995477899250397	False	0.6990900588431801	2.222212345722908e-07	False
cg03781727	0.0960423525757374	0.7018577821551288	0.143587312552335	0.143587312552335	0.7124655218181953	False	0.8797594168000005	2.222212345722908e-07	False
cg03781731	0.0335766986091119	0.1362993512100943	0.2268581241594798	0.2268581241594798	0.55721260439148	False	0.7986125983392938	2.222212345722908e-07	False
cg03781748	0.1410265834228485	0.5441501539146243	-0.2125971982398812	0.2125971982398812	0.5828830935055588	False	0.8132740292434539	2.222212345722908e-07	False
cg03781931	0.0448547061033708	0.1864509478500153	0.7749131111110416	0.7749131111110416	0.0141806189307866	False	0.2620920808961464	2.222212345722908e-07	False
cg03782043	0.1651259439386106	0.5649702401171578	-0.0504691163385902	0.0504691163385902	0.8974031461769701	False	0.962398036224991	2.222212345722908e-07	False
cg03782130	0.09788575546072	0.8622153047392309	-0.5296755180432913	0.5296755180432913	0.1424763301973349	False	0.4744609257515277	2.222212345722908e-07	False
cg03782157	0.017643166924168	0.1276578776883812	0.5413939854084411	0.5413939854084411	0.1322213057779628	False	0.4626018662936934	2.222212345722908e-07	False
cg03782202	0.0602421729480991	0.251975381081555	0.4812491612578629	0.4812491612578629	0.1896601938157933	False	0.5249373656864346	2.222212345722908e-07	False
cg03782220	0.0724586788071745	0.8475466047686152	-0.3534262480482166	0.3534262480482166	0.3508021854556097	False	0.663946345704774	2.222212345722908e-07	False
cg03782381	0.0157990200149733	0.8537004937744962	-0.4303278957917882	0.4303278957917882	0.2476072153531224	False	0.5795742651736009	2.222212345722908e-07	False
cg03782437	0.0287998685901538	0.8894152706831733	-0.4739953926116473	0.4739953926116473	0.1973952468756909	False	0.532556271640535	2.222212345722908e-07	False
cg03782453	0.0339057788104079	0.3396564916653232	0.1406835241874482	0.1406835241874482	0.7180868012489898	False	0.8825406577002958	2.222212345722908e-07	False
cg03782581	0.0459559285423478	0.8082108799429488	0.4426386051223372	0.4426386051223372	0.2328220328789409	False	0.566859535128116	2.222212345722908e-07	False
cg03782584	0.0586850713856532	0.309375455754514	-0.2452455528100245	0.2452455528100245	0.5247580329312022	False	0.7796661483085713	2.222212345722908e-07	False
cg03782662	0.0261399557273547	0.8735979090954897	-0.7594497096830766	0.7594497096830766	0.0176024230495553	False	0.2741069614374911	2.222212345722908e-07	False
cg03782727	0.0166617756973731	0.863107119792064	-0.2620217294987853	0.2620217294987853	0.495817386567392	False	0.7618867663084904	2.222212345722908e-07	False
cg03782771	0.0849114945176946	0.5640677363702756	0.6735908855836444	0.6735908855836444	0.0466892718710595	False	0.3431043181319338	2.222212345722908e-07	False
cg03782778	0.0143385549592779	0.9301397265010424	-0.1056943670108089	0.1056943670108089	0.7866756325406137	False	0.9142801268467166	2.222212345722908e-07	False
cg03782800	0.0894836217701413	0.6911117208624475	0.485415018239166	0.485415018239166	0.1852964526321611	False	0.5207710302366897	2.222212345722908e-07	False
cg03782845	0.0313852561428608	0.8838096540146464	0.5249410685792253	0.5249410685792253	0.1467476467128759	False	0.4792588637736876	2.222212345722908e-07	False
cg03782858	0.011413032709023	0.960605202754612	-0.44853608862172	0.44853608862172	0.2259134414954724	False	0.5601714421631333	2.222212345722908e-07	False
cg03782861	0.0533540555057713	0.5483629540748453	0.4591909947067943	0.4591909947067943	0.2137196462457584	False	0.5479313439960359	2.222212345722908e-07	False
cg03782956	0.0271161382224055	0.1520857290141639	-0.325035084629013	0.325035084629013	0.3934038131982929	False	0.69491004234192	2.222212345722908e-07	False
cg03782966	0.0980198329987586	0.4296020594991636	0.0606735149844839	0.0606735149844839	0.8767754831657443	False	0.9538689486682635	2.222212345722908e-07	False
cg03783039	0.0175560169931263	0.9138493847638984	-0.0174462211124719	0.0174462211124719	0.9644678636979396	False	0.987722599902968	2.222212345722908e-07	False
cg03783058	0.0085566699420288	0.0582692959473057	-0.1678350704695777	0.1678350704695777	0.6660137682771744	False	0.8572084049487729	2.222212345722908e-07	False
cg03783062	0.008390911654152	0.0543845120455844	0.0659182077019122	0.0659182077019122	0.8661978357312298	False	0.949606696797681	2.222212345722908e-07	False
cg03783110	0.0967922984881489	0.4047381415872013	0.3391834528751956	0.3391834528751956	0.3718840822610363	False	0.6797057545719005	2.222212345722908e-07	False
cg03783126	0.2132762056627632	0.5430707733679816	0.7012115523483308	0.7012115523483308	0.03531302276337	False	0.3185034838345369	2.222212345722908e-07	False
cg03783258	0.0205958814117813	0.7972722635805286	-0.2231379862184371	0.2231379862184371	0.5638681477315268	False	0.8024046285781066	2.222212345722908e-07	False
cg03783391	0.0339718770502512	0.8737001256208128	0.4948999914482875	0.4948999914482875	0.1755748878777108	False	0.5106247304292045	2.222212345722908e-07	False
cg03783410	0.0174553077963254	0.0677295593892561	-0.2554952406587273	0.2554952406587273	0.5069979019872229	False	0.7690823523252379	2.222212345722908e-07	False
cg03783555	0.0092766612037783	0.9675786534958634	-0.0126125944971429	0.0126125944971429	0.9743092393727564	False	0.9915228088613056	2.222212345722908e-07	False
cg03783575	0.0441218510922039	0.849911179384045	-0.6935610551562365	0.6935610551562365	0.0382602384548211	False	0.324705519944018	2.222212345722908e-07	False
cg03783663	0.0504638899293679	0.2045239229323519	-0.237604180433124	0.237604180433124	0.5381546302470097	False	0.7875729238994821	2.222212345722908e-07	False
cg03783907	0.0649904940851166	0.8442207967515808	0.020881354602276	0.020881354602276	0.957476307671353	False	0.985183935384625	2.222212345722908e-07	False
cg03783925	0.0258537771290593	0.7345790885150656	0.6023191263326328	0.6023191263326328	0.0860831169078949	False	0.405697054928786	2.222212345722908e-07	False
cg03783948	0.034560520701914	0.6656937283741955	-0.5247937075628061	0.5247937075628061	0.1468817779721372	False	0.4793459202457625	2.222212345722908e-07	False
cg03784048	0.0240691582155384	0.904410679025247	0.3115366082507892	0.3115366082507892	0.414457708652624	False	0.7090764824291936	2.222212345722908e-07	False
cg03784054	0.0132849227344188	0.0686242811939951	-0.0287304977113651	0.0287304977113651	0.9415109561453846	False	0.97930121385727	2.222212345722908e-07	False
cg03784083	0.0614392278314954	0.8821737367470311	-0.7889121917140318	0.7889121917140318	0.0114947086137489	False	0.2509965149145469	2.222212345722908e-07	False
cg03784113	0.0223975650453421	0.9028792049587976	0.5481238059767379	0.5481238059767379	0.126535519005323	False	0.456026049329137	2.222212345722908e-07	False
cg03784170	0.0110081852203372	0.9363800517076522	0.1238606495035426	0.1238606495035426	0.7508768124006898	False	0.8980939045545728	2.222212345722908e-07	False
cg03784197	0.017379096591839	0.8903725679188289	0.4372982252253009	0.4372982252253009	0.2391755627568672	False	0.5727813971920859	2.222212345722908e-07	False
cg03784229	0.0087864827480443	0.0606021229510663	0.0163472335911452	0.0163472335911452	0.9667051045036468	False	0.988581211053554	2.222212345722908e-07	False
cg03784302	0.1524451110047585	0.8144459941308568	-0.6847760945644319	0.6847760945644319	0.0418353326767458	False	0.3325164554391551	2.222212345722908e-07	False
cg03784353	0.024908435419249	0.153684250799336	-0.1943640416845949	0.1943640416845949	0.6162990017969294	False	0.8312543074417991	2.222212345722908e-07	False
cg03784363	0.2185043639495993	0.6716804802202757	-0.0917895377149346	0.0917895377149346	0.8143158067639991	False	0.9269195594474108	2.222212345722908e-07	False
cg03784375	0.0126729797618027	0.9181572128047444	0.0014388459874023	0.0014388459874023	0.9970688120810696	False	0.9990091011339874	2.222212345722908e-07	False
cg03784436	0.097741404466784	0.4007134501538397	0.3629981665249512	0.3629981665249512	0.3369690227080033	False	0.6534826763745104	2.222212345722908e-07	False
cg03784567	0.0126254222930552	0.0948083586936829	-0.2879179265935163	0.2879179265935163	0.4524806173876273	False	0.7342140329964922	2.222212345722908e-07	False
cg03784611	0.1826854901193728	0.6966238302100108	0.6763287504344132	0.6763287504344132	0.0454694466674325	False	0.3402110402826706	2.222212345722908e-07	False
cg03784614	0.0111562491453022	0.0923478005438858	-0.0064149429393958	0.0064149429393958	0.9869320337014176	False	0.9955840263001604	2.222212345722908e-07	False
cg03784628	0.0190054671914423	0.1265598136986364	0.4238568119126998	0.4238568119126998	0.2555751789718928	False	0.587291741243475	2.222212345722908e-07	False
cg03784679	0.0079581606271929	0.0449526165587799	0.1167093879524921	0.1167093879524921	0.7649238442113503	False	0.904726674814924	2.222212345722908e-07	False
cg03784793	0.1332925202417242	0.4904767151037417	0.2042862497190266	0.2042862497190266	0.5980342772405233	False	0.8211835200592886	2.222212345722908e-07	False
cg03784882	0.0143248395288719	0.8935170458692953	-0.2845808044910842	0.2845808044910842	0.4579707217127957	False	0.7378285806263305	2.222212345722908e-07	False
cg03784956	0.047870929263944	0.8503628463534145	0.1979970546156149	0.1979970546156149	0.6095895958303198	False	0.8273529120284656	2.222212345722908e-07	False
cg03784994	0.1947923673162979	0.7715625347452054	-0.0535692910306223	0.0535692910306223	0.8911301731337435	False	0.9597728201526284	2.222212345722908e-07	False
cg03785065	0.0079802076405331	0.0516714325414066	-0.15707487228428	0.15707487228428	0.686516005193389	False	0.8674482248491268	2.222212345722908e-07	False
cg03785076	0.1986680847717546	0.5511484243155214	-0.166665202755306	0.166665202755306	0.6682338195224505	False	0.8584748065911322	2.222212345722908e-07	False
cg03785107	0.0285138473955544	0.784883020617367	-0.386311114108575	0.386311114108575	0.3044316903756853	False	0.6277257584880825	2.222212345722908e-07	False
cg03785144	0.0486124222057493	0.7932386915857523	-0.2926952330010123	0.2926952330010123	0.4446711612026693	False	0.7295211291130034	2.222212345722908e-07	False
cg03785281	0.008646433174114	0.060483670423535	-0.1961532451380588	0.1961532451380588	0.6129916141644471	False	0.8293349605606042	2.222212345722908e-07	False
cg03785303	0.0837337617084157	0.3669824113068737	0.3700698826817672	0.3700698826817672	0.326924912136414	False	0.6455931877402759	2.222212345722908e-07	False
cg03785426	0.0315837793229801	0.8533755730077904	-0.4606779726129595	0.4606779726129595	0.2120474620883323	False	0.5463860579638116	2.222212345722908e-07	False
cg03785456	0.0229242123026111	0.8886011217208442	-0.5822016494677953	0.5822016494677953	0.1000028567689126	False	0.4237079856551543	2.222212345722908e-07	False
cg03785646	0.0887794216826063	0.2573740392670743	-0.1719099479340652	0.1719099479340652	0.658298490341377	False	0.8532879211510523	2.222212345722908e-07	False
cg03785652	0.1678964095837292	0.666145360534573	-0.630523119744764	0.630523119744764	0.0686866512432976	False	0.3807516121540523	2.222212345722908e-07	False
cg03785666	0.0342264818858478	0.1909613664781663	-0.0082416385785536	0.0082416385785536	0.9832112220914128	False	0.9942959876242023	2.222212345722908e-07	False
cg03785696	0.0149491089159344	0.1053873082703783	-0.5261061958859231	0.5261061958859231	0.1456896426825045	False	0.4782236059464623	2.222212345722908e-07	False
cg03785728	0.0891069125077083	0.4984185339151335	0.6497324764955484	0.6497324764955484	0.058211286923751	False	0.3640201593874724	2.222212345722908e-07	False
cg03785755	0.1393010096752493	0.625755261023509	-0.8489552730326664	0.8489552730326664	0.003791805646259	False	0.2020242076264474	2.222212345722908e-07	False
cg03785806	0.1161768227911044	0.7995051400383945	0.7381768707562026	0.7381768707562026	0.0231482897568992	False	0.288340859645478	2.222212345722908e-07	False
cg03785807	0.0320698277383786	0.1327734280149587	-0.6862258857481387	0.6862258857481387	0.0412310962725585	False	0.3315948826622399	2.222212345722908e-07	False
cg03785828	0.0412208134780195	0.3112202402912455	0.7871511052370017	0.7871511052370017	0.0118119787844879	False	0.2526097365733836	2.222212345722908e-07	False
cg03785955	0.0411703980219501	0.5159548170300512	-0.0732902605864103	0.0732902605864103	0.8513610176669872	False	0.9430502246258856	2.222212345722908e-07	False
cg03786043	0.0603928572409885	0.6543005656406012	0.0593913698744951	0.0593913698744951	0.8793639773158506	False	0.9549413902586072	2.222212345722908e-07	False
cg03786225	0.0161691814786253	0.8439146638632435	-0.4717792774574118	0.4717792774574118	0.1997930018158668	False	0.5351048721157476	2.222212345722908e-07	False
cg03786327	0.1026489242364885	0.61799943956736	0.5865005963552501	0.5865005963552501	0.096920813649838	False	0.4199713516705994	2.222212345722908e-07	False
cg03786336	0.0161522053503113	0.0793277522315008	-0.0917260299353404	0.0917260299353404	0.8144424777011502	False	0.9269695585866642	2.222212345722908e-07	False
cg03786388	0.0233854329013523	0.1766291306497609	-0.4151946214903572	0.4151946214903572	0.2664512113139035	False	0.5965690772290351	2.222212345722908e-07	False
cg03786418	0.0257970640665243	0.8554904459878838	-0.553978521709915	0.553978521709915	0.1217094367200359	False	0.4508149727987252	2.222212345722908e-07	False
cg03786424	0.016868960400211	0.8477142769470488	-0.0704313944041529	0.0704313944041529	0.8571101453223692	False	0.9457597096266792	2.222212345722908e-07	False
cg03786582	0.0108187444300922	0.0935340478564082	-0.4363487637818642	0.4363487637818642	0.2403148343765148	False	0.5736375774405921	2.222212345722908e-07	False
cg03786709	0.0365930122145494	0.8648925497638114	-0.6053253972166791	0.6053253972166791	0.0841121700957351	False	0.4032842308155154	2.222212345722908e-07	False
cg03786743	0.1302056156532418	0.3740050035644072	-0.234646695898812	0.234646695898812	0.5433745445428212	False	0.7903945895235341	2.222212345722908e-07	False
cg03786808	0.0306302112053469	0.8374763873065725	0.061287415274189	0.061287415274189	0.875536449967071	False	0.9533555626282072	2.222212345722908e-07	False
cg03786842	0.1104112682497662	0.626435317883646	-0.5074126769381772	0.5074126769381772	0.1632052578601492	False	0.4973635581291504	2.222212345722908e-07	False
cg03786846	0.0141336344038458	0.9111667188651946	-0.1302004170919282	0.1302004170919282	0.7384763818588042	False	0.8922623318445466	2.222212345722908e-07	False
cg03786915	0.0144185264185897	0.8877565695643068	-0.5602500799961472	0.5602500799961472	0.1166635470838075	False	0.4447470350791039	2.222212345722908e-07	False
cg03786920	0.0148215774422276	0.9039107320652572	0.0090498611256371	0.0090498611256371	0.9815650325305852	False	0.9937639832991249	2.222212345722908e-07	False
cg03786924	0.0104253529831168	0.0705217399896024	-0.3741536127314834	0.3741536127314834	0.3211934448128608	False	0.6410449747759233	2.222212345722908e-07	False
cg03786933	0.0112579145894318	0.0718260808615771	-0.6257595335589643	0.6257595335589643	0.0714545003240177	False	0.3849579460395297	2.222212345722908e-07	False
cg03787088	0.1883125050849821	0.6775338799246271	0.7077409544840414	0.7077409544840414	0.0329176293966952	False	0.3135512524324168	2.222212345722908e-07	False
cg03787282	0.025707719086545	0.8849831235509021	0.1716353498013541	0.1716353498013541	0.6588175412877137	False	0.8536106187363344	2.222212345722908e-07	False
cg03787326	0.0106514197525031	0.088626414570516	0.3983615861637508	0.3983615861637508	0.2882678089280377	False	0.614459915274377	2.222212345722908e-07	False
cg03787454	0.0139066032773556	0.8926857985389042	-0.536049272865378	0.536049272865378	0.1368425950400472	False	0.4682799833095952	2.222212345722908e-07	False
cg03787486	0.0080212770500578	0.0467259054839096	-0.3081911734035833	0.3081911734035833	0.4197529311987483	False	0.7127696467476421	2.222212345722908e-07	False
cg03787490	0.0098085136433522	0.0694373267038516	-0.1439249811881268	0.1439249811881268	0.7118126196898347	False	0.879442786265971	2.222212345722908e-07	False
cg03787603	0.0354372026441846	0.9154619743785452	0.603198857776166	0.603198857776166	0.0855034399497813	False	0.4049102470786213	2.222212345722908e-07	False
cg03787711	0.0176223245923515	0.8896215455666158	-0.2810008040547745	0.2810008040547745	0.4638920135638569	False	0.7416661949228417	2.222212345722908e-07	False
cg03787796	0.1226537462638465	0.2275819380790091	-0.5540610946842373	0.5540610946842373	0.1216421702975932	False	0.4506917724793963	2.222212345722908e-07	False
cg03787837	0.0413693203954554	0.905198701313044	-0.2738536920807746	0.2738536920807746	0.4758099570846449	False	0.7494667666507783	2.222212345722908e-07	False
cg03787849	0.0077950932263551	0.0623756498985364	-0.2290967069374035	0.2290967069374035	0.5532218608288648	False	0.7963627005428836	2.222212345722908e-07	False
cg03787864	0.0610237899905617	0.2314122268120088	-0.2700931294562971	0.2700931294562971	0.4821318198073179	False	0.753391311162774	2.222212345722908e-07	False
cg03787876	0.0104945292105098	0.0744342419898209	-0.2437238604310717	0.2437238604310717	0.5274153222763802	False	0.7812616017439741	2.222212345722908e-07	False
cg03787899	0.0479605325617163	0.9334451575065869	-0.4223522007914404	0.4223522007914404	0.2574471069423046	False	0.5888928521524691	2.222212345722908e-07	False
cg03787988	0.0267571562075458	0.8804489773138867	-0.4513462877020211	0.4513462877020211	0.2226613275159941	False	0.556815254632632	2.222212345722908e-07	False
cg03788004	0.0151204754909039	0.1458789261796203	-0.2023943323679332	0.2023943323679332	0.6015023264108975	False	0.8228756364758377	2.222212345722908e-07	False
cg03788090	0.0426256408277291	0.7803152524397942	0.3063480153612865	0.3063480153612865	0.4226832574084839	False	0.7148216075655509	2.222212345722908e-07	False
cg03788131	0.0064726647930122	0.0384664075268621	-0.3263081993212077	0.3263081993212077	0.3914442196513916	False	0.6935131930412864	2.222212345722908e-07	False
cg03788215	0.1197661307374554	0.7664117490412782	-0.7420192956376261	0.7420192956376261	0.0220715734431289	False	0.2854501813666999	2.222212345722908e-07	False
cg03788227	0.0376728184617586	0.8149635856853202	0.1729303848315488	0.1729303848315488	0.6563707474296194	False	0.8522533503059796	2.222212345722908e-07	False
cg03788230	0.0074325152752854	0.9718135858299448	-0.1823570062087956	0.1823570062087956	0.638646674883978	False	0.8427034339395117	2.222212345722908e-07	False
cg03788239	0.0264738203823402	0.7641569657012648	-0.565754394667599	0.565754394667599	0.1123400819398747	False	0.4392625943712039	2.222212345722908e-07	False
cg03788408	0.0398228288700307	0.66557543220052	0.7186577227256795	0.7186577227256795	0.0291537082656473	False	0.3041430178168467	2.222212345722908e-07	False
cg03788465	0.0277364945134772	0.8505467120358676	-0.8164333541697115	0.8164333541697115	0.0072552558320492	False	0.2301804593156967	2.222212345722908e-07	False
cg03788504	0.0653094260664923	0.766185325601075	0.1553807088823135	0.1553807088823135	0.6897605718684295	False	0.8689631491095662	2.222212345722908e-07	False
cg03788567	0.1506722721711749	0.7113095378415203	-0.1275653667065406	0.1275653667065406	0.7436243044141513	False	0.8945955842243942	2.222212345722908e-07	False
cg03788610	0.0869105534754146	0.7878112963918839	-0.3840267725043894	0.3840267725043894	0.3075465411274817	False	0.6299514715943496	2.222212345722908e-07	False
cg03788666	0.0145473126612854	0.1000976513054057	0.0963890263905439	0.0963890263905439	0.8051518468771665	False	0.9227883877138588	2.222212345722908e-07	False
cg03788731	0.0134838592772698	0.922928709808441	-0.0424681432117439	0.0424681432117439	0.9136145321029794	False	0.9688380558484582	2.222212345722908e-07	False
cg03788952	0.1853802533812687	0.5680519203972396	0.1615254517861498	0.1615254517861498	0.6780136915801143	False	0.863485773745796	2.222212345722908e-07	False
cg03788995	0.0350911181890144	0.7966847533281947	-0.2743689252466453	0.2743689252466453	0.4749465265659458	False	0.748841688377249	2.222212345722908e-07	False
cg03789088	0.0130481847356069	0.9233544298642948	-0.208646672706412	0.208646672706412	0.5900679431493177	False	0.8170168685323059	2.222212345722908e-07	False
cg03789152	0.0191710885030763	0.1325574063315911	0.0263791336195465	0.0263791336195465	0.9462920228813568	False	0.98102902044728	2.222212345722908e-07	False
cg03789276	0.0399629435011799	0.4547779472051496	-0.0904029244245292	0.0904029244245292	0.817082351444404	False	0.928164596675682	2.222212345722908e-07	False
cg03789294	0.085936885249125	0.7170803660103428	0.1668326446309557	0.1668326446309557	0.6679159291247074	False	0.8582967449811717	2.222212345722908e-07	False
cg03789372	0.2753545080995385	0.6332192294094989	-0.0440722278721687	0.0440722278721687	0.9103619938268848	False	0.9676673877764406	2.222212345722908e-07	False
cg03789420	0.014508110145777	0.0947791756637452	0.7137195897431687	0.7137195897431687	0.0308193807267447	False	0.3080544115857556	2.222212345722908e-07	False
cg03789498	0.0183083658619851	0.8677186010987864	0.2766757860985807	0.2766757860985807	0.4710887793517344	False	0.7463792548576241	2.222212345722908e-07	False
cg03789507	0.079109419695621	0.5111081670845504	0.6915832485756639	0.6915832485756639	0.0390471775295879	False	0.3269651005843441	2.222212345722908e-07	False
cg03789597	0.0305223310968054	0.8862547372028032	-0.7963874779506082	0.7963874779506082	0.0102117491834327	False	0.2449263168128723	2.222212345722908e-07	False
cg03789601	0.047558646197641	0.7780978986507829	-0.1909313235562268	0.1909313235562268	0.6226611741156461	False	0.8345467379269274	2.222212345722908e-07	False
cg03789606	0.1300216211818085	0.7509953926960716	-0.6550063483124755	0.6550063483124755	0.0555245332481752	False	0.3595129641833862	2.222212345722908e-07	False
cg03789645	0.144113435499259	0.3666499818535394	-0.4340298384167529	0.4340298384167529	0.2431096100223321	False	0.5759218488980054	2.222212345722908e-07	False
cg03789791	0.0708472918426345	0.3475308121470385	0.4862142306010248	0.4862142306010248	0.1844658311462534	False	0.5197870566529514	2.222212345722908e-07	False
cg03789934	0.0460563764643612	0.5553051273080764	0.2945787109864816	0.2945787109864816	0.4416085536808891	False	0.7277432242713794	2.222212345722908e-07	False
cg03790022	0.073887756511917	0.874330175170733	-0.7766597960643822	0.7766597960643822	0.0138246774541743	False	0.2607405910500605	2.222212345722908e-07	False
cg03790047	0.0144186365304657	0.9064784533172524	-0.7187224496230653	0.7187224496230653	0.0291322758354989	False	0.3041430178168467	2.222212345722908e-07	False
cg03790075	0.0211555357397132	0.9211478714316108	-0.4405157627366313	0.4405157627366313	0.2353365254064949	False	0.5691080754174112	2.222212345722908e-07	False
cg03790146	0.0616070638771307	0.8313072743471852	-0.3531758681212614	0.3531758681212614	0.3511676716992245	False	0.664186354416054	2.222212345722908e-07	False
cg03790189	0.0455020602150505	0.95424016335026	-0.1362226802956616	0.1362226802956616	0.7267450601528678	False	0.8864925538568277	2.222212345722908e-07	False
cg03790192	0.0117593547653443	0.940873362114254	0.188485561400388	0.188485561400388	0.6272073733772328	False	0.8369176616179673	2.222212345722908e-07	False
cg03790207	0.0119064553669786	0.1011145380448178	-0.3940190490563227	0.3940190490563227	0.2940405819652846	False	0.6192905147641697	2.222212345722908e-07	False
cg03790236	0.0192399796790608	0.0777527069025863	-0.7323178994650631	0.7323178994650631	0.0248558369590898	False	0.2925299338214651	2.222212345722908e-07	False
cg03790250	0.0186236368889496	0.0882139316267182	-0.7714064520959396	0.7714064520959396	0.0149136173320926	False	0.2650734343737219	2.222212345722908e-07	False
cg03790312	0.0160975374100721	0.9129080635831164	-0.0131944097194055	0.0131944097194055	0.9731244685240574	False	0.9911346228023132	2.222212345722908e-07	False
cg03790324	0.0142822023218143	0.9221454610448988	0.6240505280548236	0.6240505280548236	0.0724642111651034	False	0.3862989545895099	2.222212345722908e-07	False
cg03790325	0.0110998562864926	0.0771401146977805	0.0948837008197785	0.0948837008197785	0.8081488290686719	False	0.9242553202732608	2.222212345722908e-07	False
cg03790378	0.013206239390745	0.8953078096566166	-0.1268629451950489	0.1268629451950489	0.7449980717346324	False	0.8952164121381346	2.222212345722908e-07	False
cg03790422	0.0131908081376743	0.930960609589766	-0.4460593259207729	0.4460593259207729	0.2288010424550692	False	0.5628494637609666	2.222212345722908e-07	False
cg03790427	0.0990835024524667	0.5612728248650707	-0.3920689612133552	0.3920689612133552	0.2966520769408571	False	0.6214065060837703	2.222212345722908e-07	False
cg03790440	0.0230076183235318	0.8536213376208629	-0.6055632537220236	0.6055632537220236	0.0839574295945237	False	0.402877127176895	2.222212345722908e-07	False
cg03790740	0.1789044669270892	0.472589335415655	0.8085931999340494	0.8085931999340494	0.0083306384268106	False	0.2369197527625444	2.222212345722908e-07	False
cg03790745	0.1675745104925421	0.7562505959955909	-0.4752609207185375	0.4752609207185375	0.1960332529780453	False	0.5312390879392648	2.222212345722908e-07	False
cg03790804	0.0122651047734385	0.0902701713673062	0.7853906723728888	0.7853906723728888	0.0121349619620298	False	0.25353810309963	2.222212345722908e-07	False
cg03790848	0.0127018694180443	0.9224796254568772	-0.5848961604974662	0.5848961604974662	0.0980642070989419	False	0.4212953500432275	2.222212345722908e-07	False
cg03790864	0.0103539975523341	0.077258783363995	-0.5087983627403072	0.5087983627403072	0.1618672641391841	False	0.4958156176123666	2.222212345722908e-07	False
cg03790891	0.1566265946877689	0.7282442197381452	-0.5839512433349393	0.5839512433349393	0.098741426136582	False	0.4222302524579337	2.222212345722908e-07	False
cg03790899	0.0130190146083489	0.1100001507179026	-0.2468964776741821	0.2468964776741821	0.5218810301402308	False	0.777842776391388	2.222212345722908e-07	False
cg03790908	0.0066429784887565	0.0490447056615162	-0.3603264358505137	0.3603264358505137	0.3408027581429382	False	0.6563254653778723	2.222212345722908e-07	False
cg03790959	0.0164101919177198	0.8920723667871471	0.2249687439800991	0.2249687439800991	0.5605891491242891	False	0.8004945080702053	2.222212345722908e-07	False
cg03790974	0.0102414363017103	0.0627372813465951	-0.3036625407717578	0.3036625407717578	0.4269690888543598	False	0.71780740579007	2.222212345722908e-07	False
cg03790988	0.032101456101679	0.1353051086845448	0.7585425146940594	0.7585425146940594	0.0178186717990316	False	0.2751316890923627	2.222212345722908e-07	False
cg03791005	0.0137334260989558	0.0655808687390486	0.3857977149962314	0.3857977149962314	0.3051303418901049	False	0.6282544360792892	2.222212345722908e-07	False
cg03791074	0.0266899279561467	0.9152611301519636	-0.2085436774792456	0.2085436774792456	0.5902556785071503	False	0.8171059779257794	2.222212345722908e-07	False
cg03791150	0.0264439349066731	0.8955983335017518	-0.6796810435693024	0.6796810435693024	0.044003962141007	False	0.3367528366082603	2.222212345722908e-07	False
cg03791159	0.0142511837808505	0.8980712932155639	0.2273604576890878	0.2273604576890878	0.5563161554144953	False	0.7980920377452322	2.222212345722908e-07	False
cg03791325	0.006924407838704	0.0419265717822338	-0.4682552724961063	0.4682552724961063	0.2036391567753612	False	0.5386422897209376	2.222212345722908e-07	False
cg03791385	0.0098028808733653	0.0792419332656953	-0.3265386880157263	0.3265386880157263	0.3910899347805564	False	0.6932694881554419	2.222212345722908e-07	False
cg03791434	0.045511576704286	0.8466028582829426	-0.3756749786676239	0.3756749786676239	0.3190711698483795	False	0.6394039685862144	2.222212345722908e-07	False
cg03791450	0.0574630510705361	0.1655446823393286	0.2870833979690686	0.2870833979690686	0.4538508714682203	False	0.7350664396655752	2.222212345722908e-07	False
cg03791486	0.0299615296994697	0.6093766937033326	-0.0043405561718104	0.0043405561718104	0.9911576304068084	False	0.9968873400421336	2.222212345722908e-07	False
cg03791497	0.0091830564626221	0.0749885456177854	-0.6328092276301094	0.6328092276301094	0.0673825542604831	False	0.3786365184734618	2.222212345722908e-07	False
cg03791579	0.0148396000204754	0.91822547156204	0.2584080960092483	0.2584080960092483	0.5019953976071327	False	0.7655778064724332	2.222212345722908e-07	False
cg03791799	0.0297952712638504	0.8344851650621359	-0.1657932486734195	0.1657932486734195	0.6698899712547243	False	0.8593106024678397	2.222212345722908e-07	False
cg03791861	0.1136721187844508	0.7162049442232967	0.0934471849970167	0.0934471849970167	0.811010831705892	False	0.9254211708082676	2.222212345722908e-07	False
cg03791917	0.1183003847264449	0.5316212041461944	0.2311776221668813	0.2311776221668813	0.5495218637466448	False	0.7941459722971413	2.222212345722908e-07	False
cg03791955	0.1362221672298433	0.6518493840265555	-0.5668827259794404	0.5668827259794404	0.1114659154836521	False	0.4381363467572267	2.222212345722908e-07	False
cg03792042	0.078207654572004	0.5891755346385062	0.6788587771985232	0.6788587771985232	0.0443605719936957	False	0.337576447209568	2.222212345722908e-07	False
cg03792055	0.0139872251049252	0.903368548856972	-0.5849494764581319	0.5849494764581319	0.0980260803492373	False	0.4212449837594061	2.222212345722908e-07	False
cg03792162	0.2162387910973433	0.4368391502384887	0.0399010689248883	0.0399010689248883	0.9188219782214164	False	0.970909937062044	2.222212345722908e-07	False
cg03792199	0.009365193644823	0.0646397703524793	-0.1451052321049942	0.1451052321049942	0.7095318101908799	False	0.8783170390269768	2.222212345722908e-07	False
cg03792296	0.0159365745154694	0.1075035410622725	0.2950695356543006	0.2950695356543006	0.4408119780094654	False	0.727192936941157	2.222212345722908e-07	False
cg03792491	0.0181008344922266	0.8885619794318979	-0.2414724339933177	0.2414724339933177	0.5313565372961753	False	0.7836179206487995	2.222212345722908e-07	False
cg03792540	0.0296637762307268	0.8736205846007085	-0.3766277753318285	0.3766277753318285	0.317745626741802	False	0.6381738270075485	2.222212345722908e-07	False
cg03792653	0.0464379619875619	0.3315742210756922	0.0696552897370669	0.0696552897370669	0.8586718918008824	False	0.9462941333667554	2.222212345722908e-07	False
cg03792767	0.1128482437693937	0.2130820108458412	-0.6081308978642663	0.6081308978642663	0.0822982026787337	False	0.4004035134946702	2.222212345722908e-07	False
cg03792768	0.0128042046277002	0.1039542240470145	-0.1034258867325723	0.1034258867325723	0.7911716618266307	False	0.9165606011567138	2.222212345722908e-07	False
cg03792788	0.1455991047278931	0.7056560324470603	0.3564327786130224	0.3564327786130224	0.346427922552879	False	0.6606532541591927	2.222212345722908e-07	False
cg03792839	0.0263683672665436	0.9053947970140602	0.7333389664779613	0.7333389664779613	0.0245524832144343	False	0.2916754633437668	2.222212345722908e-07	False
cg03792876	0.061723028850472	0.7031380557609268	-0.2184317457891915	0.2184317457891915	0.5723295767935387	False	0.8070816961325366	2.222212345722908e-07	False
cg03792947	0.0106950144653776	0.0876439384056813	0.0389186113721476	0.0389186113721476	0.9208156616708538	False	0.9717369724433896	2.222212345722908e-07	False
cg03792964	0.0322322917308673	0.8637306954624474	-0.5158369856720542	0.5158369856720542	0.1551689066344	False	0.488569862390342	2.222212345722908e-07	False
cg03793055	0.015614810507035	0.8823216390390874	-0.5626257200847099	0.5626257200847099	0.1147855255554413	False	0.4426962260446272	2.222212345722908e-07	False
cg03793066	0.0098166939428436	0.0660583063054248	-0.0981017439282946	0.0981017439282946	0.8017446338607149	False	0.9210771635548568	2.222212345722908e-07	False
cg03793131	0.1678346189239979	0.2805161784105331	-0.0630441858075124	0.0630441858075124	0.8719920656023654	False	0.9518082342594238	2.222212345722908e-07	False
cg03793199	0.0086557095345875	0.0558714779602127	-0.7253650758932597	0.7253650758932597	0.0269872113493624	False	0.2991145000628097	2.222212345722908e-07	False
cg03793270	0.0234329221923189	0.0773214042650957	-0.0407596225346488	0.0407596225346488	0.9170800509210654	False	0.970246768918834	2.222212345722908e-07	False
cg03793407	0.0170957514737686	0.1361039532732005	0.2561288827409888	0.2561288827409888	0.5059079878772615	False	0.7683882462003884	2.222212345722908e-07	False
cg03793486	0.0289207658660899	0.7111305968589515	-0.3199405346230446	0.3199405346230446	0.4012907107727479	False	0.7002714116162765	2.222212345722908e-07	False
cg03793551	0.0353559611025606	0.5392063912427741	-0.3028591890821235	0.3028591890821235	0.4282549369504175	False	0.7186865773693762	2.222212345722908e-07	False
cg03793625	0.0549655606651534	0.2041762157609294	0.0756730055878174	0.0756730055878174	0.8465739754744419	False	0.9411857273373994	2.222212345722908e-07	False
cg03793678	0.0496109650938778	0.6464324564408126	0.5329571162206529	0.5329571162206529	0.1395590536018598	False	0.4711866287861539	2.222212345722908e-07	False
cg03793778	0.0469165844112708	0.6145991264322771	-0.0039516921837672	0.0039516921837672	0.9919497835487237	False	0.9971615916374238	2.222212345722908e-07	False
cg03793804	0.0184250629872724	0.1210521637294555	-0.5608005663571354	0.5608005663571354	0.1162267413109931	False	0.4441051714649701	2.222212345722908e-07	False
cg03793814	0.0147387341642282	0.0830446188881638	0.2712316779823526	0.2712316779823526	0.4802141293630713	False	0.752276067652218	2.222212345722908e-07	False
cg03793872	0.0184887593139621	0.8998306722560659	-0.7767859283697698	0.7767859283697698	0.0137992081948556	False	0.2606906547574886	2.222212345722908e-07	False
cg03793937	0.0148220742031889	0.9075426325947816	-0.3378208194539615	0.3378208194539615	0.373931836382053	False	0.6812032624551646	2.222212345722908e-07	False
cg03793951	0.0367465877001562	0.784832346869829	0.0963527290235813	0.0963527290235813	0.8052240863384311	False	0.9228297948635548	2.222212345722908e-07	False
cg03794213	0.1203956663015074	0.7758062849368489	-0.5652333294598757	0.5652333294598757	0.1127451615694644	False	0.4399135619117936	2.222212345722908e-07	False
cg03794214	0.0637033196461628	0.7176639799593192	0.4393539888393825	0.4393539888393825	0.2367188343690858	False	0.5703773226389925	2.222212345722908e-07	False
cg03794218	0.0172934586121471	0.1296026359700963	-0.2072522103835329	0.2072522103835329	0.5926114966770087	False	0.8184112638137075	2.222212345722908e-07	False
cg03794219	0.018906730012812	0.5651303521660243	-0.1765006013532751	0.1765006013532751	0.649639980512389	False	0.8486640070558715	2.222212345722908e-07	False
cg03794288	0.0580100340964882	0.6767740953781026	0.1587335193171736	0.1587335193171736	0.6833437423123877	False	0.8660776067100938	2.222212345722908e-07	False
cg03794445	0.0111120632259636	0.9171613242902183	-0.2309064872447297	0.2309064872447297	0.550003428008289	False	0.7944217541749116	2.222212345722908e-07	False
cg03794491	0.0583825232625072	0.8791911539591102	-0.1857050887129029	0.1857050887129029	0.6323889404977227	False	0.8395078738596644	2.222212345722908e-07	False
cg03794522	0.0474978649234356	0.8305588679034053	-0.3717234165321308	0.3717234165321308	0.3245981080140365	False	0.6437120429151453	2.222212345722908e-07	False
cg03794530	0.1335244913849869	0.6611082521644599	-0.8471981669957906	0.8471981669957906	0.0039413243538443	False	0.2034896075055801	2.222212345722908e-07	False
cg03794550	0.0279393631596256	0.1707648301404834	-0.1218132547799863	0.1218132547799863	0.754892166730646	False	0.8999870292117957	2.222212345722908e-07	False
cg03794617	0.0515457892020972	0.8955359265612409	0.0951445900429519	0.0951445900429519	0.8076292638911375	False	0.9240126738338046	2.222212345722908e-07	False
cg03794679	0.0151772580472795	0.9115078561686496	-0.1257824703553019	0.1257824703553019	0.74711243389405	False	0.8962677160019247	2.222212345722908e-07	False
cg03794801	0.0115791787012888	0.061278219115817	0.5971222217561839	0.5971222217561839	0.0895568444431562	False	0.4100689789485867	2.222212345722908e-07	False
cg03794840	0.018080073203823	0.8322083602963082	0.343200349342974	0.343200349342974	0.3658786486603049	False	0.675080166301901	2.222212345722908e-07	False
cg03794862	0.0223858349814698	0.7737780046856505	-0.2366846524012411	0.2366846524012411	0.5397755138530849	False	0.788377286500816	2.222212345722908e-07	False
cg03794981	0.0357007201203817	0.8176103782083779	0.2130299868956814	0.2130299868956814	0.5820978848834533	False	0.8127723262271986	2.222212345722908e-07	False
cg03795071	0.0349201421734389	0.7991976534052601	-0.3771448099484707	0.3771448099484707	0.3170274800539762	False	0.6377523197493103	2.222212345722908e-07	False
cg03795157	0.0496941403355012	0.1431125603683991	0.4909705189640759	0.4909705189640759	0.179566287937843	False	0.5149943305788488	2.222212345722908e-07	False
cg03795245	0.0510132770827784	0.8056541351628831	-0.5019232649776206	0.5019232649776206	0.168568145977679	False	0.5033240295850828	2.222212345722908e-07	False
cg03795316	0.0057684788561732	0.0436432178938293	-0.5433609966392954	0.5433609966392954	0.1305441160021049	False	0.4605476176512195	2.222212345722908e-07	False
cg03795378	0.0205825811076027	0.8486865761006946	0.0852318347016571	0.0852318347016571	0.8274148239791769	False	0.932427715820204	2.222212345722908e-07	False
cg03795587	0.0611080327581519	0.7567063419560762	-0.0030036922407889	0.0030036922407889	0.993880974419986	False	0.9979736400402662	2.222212345722908e-07	False
cg03795608	0.011048282005252	0.0461402879574786	-0.4440430983856694	0.4440430983856694	0.2311664712993573	False	0.5652701466224838	2.222212345722908e-07	False
cg03795776	0.0707041448725646	0.6032966635408127	0.6511735156334437	0.6511735156334437	0.0574691600997256	False	0.3628959683261222	2.222212345722908e-07	False
cg03795847	0.0642973018820062	0.2613408762678563	0.3626695957906636	0.3626695957906636	0.3374393475994501	False	0.6538262952234659	2.222212345722908e-07	False
cg03795874	0.0378984330533376	0.2878830376039502	-0.2148870591117096	0.2148870591117096	0.578732909489451	False	0.8107889674384022	2.222212345722908e-07	False
cg03795903	0.0198190100018328	0.0849376095394698	-0.0414608044022506	0.0414608044022506	0.9156576427667054	False	0.9697638158893968	2.222212345722908e-07	False
cg03796003	0.2852014624177149	0.5498571255219086	0.1250167831027656	0.1250167831027656	0.7486116786196979	False	0.89702305671214	2.222212345722908e-07	False
cg03796024	0.1562145920628891	0.7388251167929929	0.5382264222708706	0.5382264222708706	0.1349488143610153	False	0.4660377050442352	2.222212345722908e-07	False
cg03796122	0.0418630999069757	0.6865927745741954	0.4028463523584868	0.4028463523584868	0.2823679446353224	False	0.6096951097373667	2.222212345722908e-07	False
cg03796175	0.0125345767971627	0.9243462144920188	-0.2068743628662443	0.2068743628662443	0.5933013679815049	False	0.8187373985811665	2.222212345722908e-07	False
cg03796224	0.0199761767390828	0.8994592944170222	-0.7133296144128174	0.7133296144128174	0.0309535062669222	False	0.3083697219320052	2.222212345722908e-07	False
cg03796321	0.0447564694320052	0.0912028597879659	-0.5557314762608164	0.5557314762608164	0.120286192662911	False	0.4488382703103282	2.222212345722908e-07	False
cg03796341	0.0383666395978008	0.7893677182316643	0.7863706407009099	0.7863706407009099	0.0119544467292237	False	0.2528779296800069	2.222212345722908e-07	False
cg03796381	0.0783893224173089	0.7974290906001659	0.6282017914466929	0.6282017914466929	0.0700268994510363	False	0.3828558661645809	2.222212345722908e-07	False
cg03796543	0.0096453144913737	0.0952173288006956	-0.6451100472850254	0.6451100472850254	0.0606326293510218	False	0.3680173249692277	2.222212345722908e-07	False
cg03796580	0.0539737567802432	0.7283763493953135	0.1908179912649427	0.1908179912649427	0.6228715947920768	False	0.8346363213725867	2.222212345722908e-07	False
cg03796655	0.0195045818046374	0.1226362724909885	-0.1513460413529063	0.1513460413529063	0.6975050913302447	False	0.8724467886636301	2.222212345722908e-07	False
cg03796659	0.0597007528437901	0.853817161691138	-0.4579944781588001	0.4579944781588001	0.2150704556918407	False	0.5492111145230605	2.222212345722908e-07	False
cg03796729	0.0382050457597686	0.0984321131046124	0.8253772002874652	0.8253772002874652	0.006148389574225	False	0.2242129339692389	2.222212345722908e-07	False
cg03796735	0.0561505833544961	0.1939905621155909	0.011767605391251	0.011767605391251	0.9760299973663866	False	0.9920487697624172	2.222212345722908e-07	False
cg03796751	0.0198393108113521	0.1149065242890151	-0.0828535421545442	0.0828535421545442	0.832174735912549	False	0.9346236351441488	2.222212345722908e-07	False
cg03796781	0.0303563686379218	0.2198733752889346	0.641853448970046	0.641853448970046	0.0623760924653973	False	0.3712788929701563	2.222212345722908e-07	False
cg03796797	0.1946344428071244	0.5664007369475599	0.1717257198878502	0.1717257198878502	0.6586467079979719	False	0.8535023177981816	2.222212345722908e-07	False
cg03796881	0.0132430145421382	0.0796551497634082	-0.4211878904378017	0.4211878904378017	0.2589006358502332	False	0.5901548198864573	2.222212345722908e-07	False
cg03796943	0.0662658827799924	0.8231355986077621	-0.6075132784990209	0.6075132784990209	0.0826954434793918	False	0.4008327495791497	2.222212345722908e-07	False
cg03796952	0.0060732425044017	0.0568650661375359	-0.1520048539679251	0.1520048539679251	0.6962388329497352	False	0.8719154527683067	2.222212345722908e-07	False
cg03797115	0.1223373548862271	0.5808361654799755	-0.529621638177712	0.529621638177712	0.1425245240811574	False	0.474506001764663	2.222212345722908e-07	False
cg03797139	0.059016169167171	0.8676349335004648	-0.8573511648128425	0.8573511648128425	0.0031308064658998	False	0.194397899128907	2.222212345722908e-07	False
cg03797305	0.0546387375124354	0.5705301318824653	0.2363149020494991	0.2363149020494991	0.5404278128530907	False	0.7887552900958216	2.222212345722908e-07	False
cg03797380	0.0862491729021212	0.5359589397303531	-0.0087363993117397	0.0087363993117397	0.98220348542906	False	0.9939515553011544	2.222212345722908e-07	False
cg03797398	0.0108988660491634	0.1064660931242542	-0.0628395548514709	0.0628395548514709	0.8724048198484444	False	0.9519909058626218	2.222212345722908e-07	False
cg03797501	0.0136276527271523	0.1038812966512909	0.0557045052835091	0.0557045052835091	0.8868127444339352	False	0.9579698165700936	2.222212345722908e-07	False
cg03797504	0.0996021689972277	0.7839604138455042	-0.4825201332206251	0.4825201332206251	0.1883227726124911	False	0.5236835865130596	2.222212345722908e-07	False
cg03797537	0.0141990472935395	0.9071169400357508	0.1542618450267123	0.1542618450267123	0.6919057609058038	False	0.8700067929237387	2.222212345722908e-07	False
cg03797660	0.0110580820769921	0.9594235270821678	-0.1493523497204483	0.1493523497204483	0.7013409549701043	False	0.8743229522113078	2.222212345722908e-07	False
cg03797687	0.0068365280413653	0.0458626505810093	-0.3021787900021114	0.3021787900021114	0.4293453346235448	False	0.7193352666564817	2.222212345722908e-07	False
cg03797705	0.0193722297704598	0.1088835321694049	-0.6995146746223904	0.6995146746223904	0.03595352992914	False	0.3197874024178355	2.222212345722908e-07	False
cg03797768	0.0189575424183253	0.1561208026937837	-0.3380682801058925	0.3380682801058925	0.3735595583153016	False	0.6809024082800785	2.222212345722908e-07	False
cg03797906	0.0836141240601065	0.539256259314933	-0.5814528380607896	0.5814528380607896	0.1005457189159509	False	0.4242930628482316	2.222212345722908e-07	False
cg03797957	0.0852093904793487	0.5229972339679909	-0.1865480254644467	0.1865480254644467	0.6308166065211903	False	0.8387844366126376	2.222212345722908e-07	False
cg03798045	0.0757887997214978	0.8454309967597345	0.3584177817548581	0.3584177817548581	0.3435545628804085	False	0.658370028079843	2.222212345722908e-07	False
cg03798217	0.0214517141914359	0.8182422080140072	0.650629485548534	0.650629485548534	0.0577486241409462	False	0.3633731802767788	2.222212345722908e-07	False
cg03798336	0.0631536352879973	0.8264662855797967	-0.7200808567380742	0.7200808567380742	0.0286848542459078	False	0.3030857857186	2.222212345722908e-07	False
cg03798359	0.0204194776343132	0.9067660345049874	0.1610566695168357	0.1610566695168357	0.6789077834521601	False	0.8639838135355139	2.222212345722908e-07	False
cg03798566	0.0148690159726805	0.0755906724398034	0.6102474098774027	0.6102474098774027	0.0809458636011671	False	0.3987411388065114	2.222212345722908e-07	False
cg03798603	0.0482937052644276	0.8236962505330184	0.7708674662413392	0.7708674662413392	0.0150284795541753	False	0.2651472538358818	2.222212345722908e-07	False
cg03798743	0.2489854946937875	0.414046329915191	-0.0504536158300267	0.0504536158300267	0.8974345229198567	False	0.962398036224991	2.222212345722908e-07	False
cg03798774	0.0147361416107812	0.8943018233844774	-0.5968803481299405	0.5968803481299405	0.0897205792228989	False	0.4102961748883347	2.222212345722908e-07	False
cg03798852	0.0101842383315676	0.0819715648501439	-0.2027334673267813	0.2027334673267813	0.6008801510774198	False	0.8225712600469122	2.222212345722908e-07	False
cg03798915	0.03747478725098	0.6741362902929715	-0.3186645734467652	0.3186645734467652	0.4032773260189912	False	0.7015943491729867	2.222212345722908e-07	False
cg03798940	0.0553035584827948	0.8172747386815469	0.0006937162704347	0.0006937162704347	0.998586773385403	False	0.9994662998202384	2.222212345722908e-07	False
cg03798942	0.0305020956268479	0.9016220625854904	0.3201844122799796	0.3201844122799796	0.40091151730106	False	0.7000073356241149	2.222212345722908e-07	False
cg03798986	0.0151861137644875	0.9162613114937213	-0.0090396810243599	0.0090396810243599	0.98158576702139	False	0.993776794765708	2.222212345722908e-07	False
cg03799024	0.0454946315333268	0.818192454467797	-0.1381001120340342	0.1381001120340342	0.7230977462757133	False	0.8848566969406577	2.222212345722908e-07	False
cg03799220	0.0180174121523723	0.0744928934576701	0.7677800291018176	0.7677800291018176	0.0156978411468194	False	0.2667897844154037	2.222212345722908e-07	False
cg03799230	0.0178547451233659	0.922959119970686	0.2557791194159061	0.2557791194159061	0.5065094913782756	False	0.768767316516037	2.222212345722908e-07	False
cg03799283	0.0790040019085156	0.1830994324133963	0.6462309769687067	0.6462309769687067	0.0600397256598193	False	0.36705301548128	2.222212345722908e-07	False
cg03799378	0.0188973296494934	0.9339052328503152	0.2214347968502118	0.2214347968502118	0.5669250002967001	False	0.8041659309831346	2.222212345722908e-07	False
cg03799387	0.0240756639215544	0.8932592184400976	0.6109621480107887	0.6109621480107887	0.0804923126164467	False	0.3982945356603801	2.222212345722908e-07	False
cg03799405	0.0221933284449225	0.9369317273236406	-0.4615001530708784	0.4615001530708784	0.2111259915481654	False	0.5456676207573881	2.222212345722908e-07	False
cg03799473	0.0452113059601638	0.8368199631247372	-0.7480653943999103	0.7480653943999103	0.0204452355043206	False	0.2818423916540656	2.222212345722908e-07	False
cg03799530	0.0268826257146306	0.1101880635856236	0.2555073853844726	0.2555073853844726	0.5069770032241863	False	0.7690781592870445	2.222212345722908e-07	False
cg03799581	0.0161071056888494	0.9301951831432618	-0.8094863819217455	0.8094863819217455	0.0082030096700133	False	0.2357799410785224	2.222212345722908e-07	False
cg03799713	0.0730663986150474	0.7508665151648946	-0.2226622854331344	0.2226622854331344	0.5647213136871265	False	0.8029502372960735	2.222212345722908e-07	False
cg03799727	0.0104982621836327	0.1038756914307917	0.0824556508339905	0.0824556508339905	0.8329715400601656	False	0.934998764340688	2.222212345722908e-07	False
cg03799790	0.022536534736073	0.8909722201966283	0.7299133073997484	0.7299133073997484	0.0255799451133774	False	0.2947766059131907	2.222212345722908e-07	False
cg03799835	0.0208766806450165	0.875161781732324	0.7080286423139361	0.7080286423139361	0.0328145947112657	False	0.3133436584742817	2.222212345722908e-07	False
cg03799957	0.0208463768508599	0.101128969198467	0.7859487751154733	0.7859487751154733	0.0120319337441087	False	0.2533023925883941	2.222212345722908e-07	False
cg03800012	0.0104923466927482	0.0755946806712368	-0.7110890017808529	0.7110890017808529	0.0317315120026424	False	0.3106885087948887	2.222212345722908e-07	False
cg03800065	0.0930933608793747	0.6076183909601517	-0.0812169067066658	0.0812169067066658	0.8354530484498249	False	0.9361840818908612	2.222212345722908e-07	False
cg03800141	0.0231084537533018	0.8559353158392563	-0.3232921637579601	0.3232921637579601	0.3960938957914998	False	0.6966046496228756	2.222212345722908e-07	False
cg03800178	0.1480226247487268	0.7348383957050002	0.7267059690660265	0.7267059690660265	0.0265671767658267	False	0.2979138469717313	2.222212345722908e-07	False
cg03800253	0.0258350018798336	0.8501752907024378	0.2958399646339298	0.2958399646339298	0.4395628972542555	False	0.7264786289028625	2.222212345722908e-07	False
cg03800281	0.1815764846470651	0.5663477564146069	-0.0338879100181505	0.0338879100181505	0.9310301492560344	False	0.9755042754024904	2.222212345722908e-07	False
cg03800296	0.0144940835267295	0.9134204859861428	0.1513186886334291	0.1513186886334291	0.6975576781002304	False	0.8724588999459226	2.222212345722908e-07	False
cg03800417	0.0086260796627145	0.0651937301646667	-0.445677858091341	0.445677858091341	0.2292475635604648	False	0.5632842302044929	2.222212345722908e-07	False
cg03800447	0.0061881635171352	0.9750504321989536	-0.2688616800269203	0.2688616800269203	0.4842095690924254	False	0.7547961392847717	2.222212345722908e-07	False
cg03800588	0.0731753671732514	0.2784236924641852	0.4681388373810764	0.4681388373810764	0.203766933512589	False	0.5387832870000123	2.222212345722908e-07	False
cg03800648	0.0112111356301254	0.906424245570314	-0.5275041380230234	0.5275041380230234	0.1444261335908558	False	0.4768096369999646	2.222212345722908e-07	False
cg03800721	0.0210236457051637	0.0795799433107985	0.7948368697583826	0.7948368697583826	0.0104695020857035	False	0.2457765030932117	2.222212345722908e-07	False
cg03800724	0.1258912977248331	0.2959066069840656	-0.2941016415801223	0.2941016415801223	0.4423834100575279	False	0.7281738570186564	2.222212345722908e-07	False
cg03800765	0.0356822275591328	0.2018141526310023	-0.7573995408381786	0.7573995408381786	0.0180936288874968	False	0.2759015589802383	2.222212345722908e-07	False
cg03800797	0.0381615881540326	0.7863048828495967	-0.1893454290305227	0.1893454290305227	0.6256077992553835	False	0.8360598491379424	2.222212345722908e-07	False
cg03800844	0.0232586141926874	0.9124597884146975	0.0412885328925532	0.0412885328925532	0.9160070913899132	False	0.9698865640563974	2.222212345722908e-07	False
cg03800922	0.0956374128674889	0.2065369736106814	-0.6765192229541146	0.6765192229541146	0.0453853530755763	False	0.3401098471506983	2.222212345722908e-07	False
cg03800939	0.1899369996351481	0.5098135673582046	-0.2640597257289777	0.2640597257289777	0.4923469407372762	False	0.7597511402782261	2.222212345722908e-07	False
cg03801030	0.0075357646474479	0.0439552193498984	-0.3042379943758717	0.3042379943758717	0.4260490765420905	False	0.7173702435178511	2.222212345722908e-07	False
cg03801043	0.0418864337584773	0.8603295963458538	-0.6905392561642343	0.6905392561642343	0.0394667500848084	False	0.3276681765755323	2.222212345722908e-07	False
cg03801128	0.0181994120872887	0.0738057550855297	-0.6660701084907329	0.6660701084907329	0.0501473082586715	False	0.349370693645141	2.222212345722908e-07	False
cg03801144	0.0136115867874566	0.1238339320259151	-0.3831079208840705	0.3831079208840705	0.3088039898749204	False	0.6308501668423264	2.222212345722908e-07	False
cg03801179	0.0049857608443405	0.0405935286573009	-0.6930092128063957	0.6930092128063957	0.0384787666736877	False	0.3252222584710291	2.222212345722908e-07	False
cg03801183	0.0576218371697826	0.8309348481772159	0.0448083091007167	0.0448083091007167	0.908869854373158	False	0.9671960361327968	2.222212345722908e-07	False
cg03801286	0.0215067572142926	0.8629976039039405	0.8331045676834948	0.8331045676834948	0.0052897802973151	False	0.2168226222241162	2.222212345722908e-07	False
cg03801300	0.0550305586338352	0.2008622899404069	-0.159385053828542	0.159385053828542	0.6820988119334874	False	0.8654265330126444	2.222212345722908e-07	False
cg03801385	0.0236163626416488	0.8697291397883236	0.2218583981358456	0.2218583981358456	0.5661641601838255	False	0.8037760124818716	2.222212345722908e-07	False
cg03801429	0.0895284152360596	0.6572267781435747	-0.7278892870950612	0.7278892870950612	0.0262000868536867	False	0.2965901195699691	2.222212345722908e-07	False
cg03801691	0.1835322048384803	0.6909503471092076	-0.2673909990108444	0.2673909990108444	0.486695820417394	False	0.7561673476133947	2.222212345722908e-07	False
cg03801816	0.0087380182051283	0.0636909228536396	-0.7016072048629356	0.7016072048629356	0.0351647516505061	False	0.3182035760890598	2.222212345722908e-07	False
cg03801830	0.041019646870239	0.8157824008331224	-0.5580786046798876	0.5580786046798876	0.1183961807520681	False	0.4465703160846241	2.222212345722908e-07	False
cg03801871	0.1229409853899967	0.2525962315780187	-0.7369234860043601	0.7369234860043601	0.0235068601317199	False	0.2895421818852098	2.222212345722908e-07	False
cg03801898	0.0140415847257711	0.0980421251184307	0.6106434369080738	0.6106434369080738	0.0806943619997629	False	0.3985359383356732	2.222212345722908e-07	False
cg03801901	0.1364620596643771	0.69957780470301	-0.5514781436542822	0.5514781436542822	0.12375683910837	False	0.4530450101368526	2.222212345722908e-07	False
cg03801902	0.0136702094988885	0.0551086903518631	0.932739042459632	0.932739042459632	0.0002431983233808	False	0.1026955189149155	2.222212345722908e-07	False
cg03801912	0.036186163207721	0.298427141946347	-0.3511535434314576	0.3511535434314576	0.354126476016677	False	0.6663110771707142	2.222212345722908e-07	False
cg03801924	0.0171963209533908	0.9034836236740814	-0.0351574123472705	0.0351574123472705	0.928451640025987	False	0.9745330787878572	2.222212345722908e-07	False
cg03801946	0.0096362844336985	0.0664611552518335	-0.2462329778743032	0.2462329778743032	0.5230365377727197	False	0.7784594848422309	2.222212345722908e-07	False
cg03802069	0.0336442648224308	0.1726621699181525	0.0151002739379006	0.0151002739379006	0.969243819191	False	0.9895921597077624	2.222212345722908e-07	False
cg03802120	0.0749610215808671	0.9015435304932972	0.0085371366523686	0.0085371366523686	0.9826093442857944	False	0.9940787530570268	2.222212345722908e-07	False
cg03802185	0.0552933590443235	0.7860376379324115	0.5304808731531487	0.5304808731531487	0.1417571038448918	False	0.4735747246584896	2.222212345722908e-07	False
cg03802191	0.1470404247019759	0.4678797375757929	-0.5257959706060099	0.5257959706060099	0.1459709083438626	False	0.4785218789283879	2.222212345722908e-07	False
cg03802201	0.0072275796487585	0.0481369616144505	-0.201406570710828	0.201406570710828	0.6033157367741535	False	0.8239803580680525	2.222212345722908e-07	False
cg03802231	0.0182745461539045	0.1563849688743484	-0.3801679405375533	0.3801679405375533	0.3128447847516167	False	0.6341819324819227	2.222212345722908e-07	False
cg03802272	0.0225959474211498	0.861389445056373	0.3040896311660716	0.3040896311660716	0.4262861889116794	False	0.7174802494627287	2.222212345722908e-07	False
cg03802297	0.0167844159022042	0.9124390190010776	0.3786899699821274	0.3786899699821274	0.3148861601828983	False	0.6359618160784474	2.222212345722908e-07	False
cg03802383	0.0120704528144837	0.9063753231364192	-0.5667896111673485	0.5667896111673485	0.1115378998704755	False	0.4381940746923879	2.222212345722908e-07	False
cg03802424	0.0924281418525985	0.1525987257379006	-0.6072208088541774	0.6072208088541774	0.0828839669526694	False	0.4011303745827442	2.222212345722908e-07	False
cg03802443	0.0211387749817269	0.8103965477970068	-0.8665453863259235	0.8665453863259235	0.0025030417941822	False	0.1867188805120449	2.222212345722908e-07	False
cg03802461	0.0198482432152517	0.1182092141520222	-0.1614181885666955	0.1614181885666955	0.6782182403052881	False	0.863616267893415	2.222212345722908e-07	False
cg03802486	0.0110821280517715	0.9302963324920396	-0.2016588236611387	0.2016588236611387	0.6028524518414599	False	0.8236671237895709	2.222212345722908e-07	False
cg03802514	0.0145715009149679	0.9032587186312306	-0.4470528031239917	0.4470528031239917	0.2276403685050774	False	0.5617575124432859	2.222212345722908e-07	False
cg03802696	0.0581209812331136	0.5909280302061953	0.0204854496297493	0.0204854496297493	0.958281976317789	False	0.9855532074207696	2.222212345722908e-07	False
cg03802698	0.0145851061762615	0.8857942096250924	0.7460506591383561	0.7460506591383561	0.0209780438106313	False	0.2835858458100772	2.222212345722908e-07	False
cg03802817	0.0134924144006134	0.8840512839272688	0.0638119676876565	0.0638119676876565	0.8704436374863006	False	0.9512302026210592	2.222212345722908e-07	False
cg03802907	0.0139770502650982	0.0790266842157711	-0.3586294452912609	0.3586294452912609	0.3432488626184425	False	0.6582154480463552	2.222212345722908e-07	False
cg03802931	0.0382723070179669	0.2131889738382214	0.0996924242483862	0.0996924242483862	0.7985827834083546	False	0.9197665799341608	2.222212345722908e-07	False
cg03802982	0.1570681554548396	0.6706091368888891	0.7483850012860971	0.7483850012860971	0.0203615461175097	False	0.2817066308794453	2.222212345722908e-07	False
cg03802998	0.0293812670650404	0.1933515215617763	0.6254439879383538	0.6254439879383538	0.0716402645869457	False	0.38513855411694	2.222212345722908e-07	False
cg03803002	0.0181135901327792	0.5839898641402425	0.4791566288183483	0.4791566288183483	0.1918737472636163	False	0.5273855974598208	2.222212345722908e-07	False
cg03803008	0.0108021049811815	0.9316180144795114	0.259677131206773	0.259677131206773	0.4998222571372369	False	0.7642532649866566	2.222212345722908e-07	False
cg03803009	0.0260821070963621	0.8709306696019655	-0.3771964236493241	0.3771964236493241	0.3169558348366548	False	0.6376782055338368	2.222212345722908e-07	False
cg03803071	0.0166029023613406	0.0907517143955423	-0.0718482380727114	0.0718482380727114	0.8542601566720018	False	0.944401864691596	2.222212345722908e-07	False
cg03803086	0.1055824900644231	0.6398442442505353	-0.7075220335403027	0.7075220335403027	0.0329961763404639	False	0.3137327870512477	2.222212345722908e-07	False
cg03803102	0.1925099236822695	0.5596068544916055	0.3079639682239113	0.3079639682239113	0.4201136556614777	False	0.7130754342339612	2.222212345722908e-07	False
cg03803150	0.0339740938952645	0.6531288069061043	0.5669504441164162	0.5669504441164162	0.111413582116532	False	0.4381149727639674	2.222212345722908e-07	False
cg03803177	0.0440156008091729	0.1526508436408026	0.4854183682927903	0.4854183682927903	0.1852929665160789	False	0.520768992646401	2.222212345722908e-07	False
cg03803191	0.0123689742000344	0.0843696056069586	-0.1985168444622428	0.1985168444622428	0.6086316945089468	False	0.8268740144081608	2.222212345722908e-07	False
cg03803210	0.012837032926055	0.9242519167446238	-0.4103751679850471	0.4103751679850471	0.2726059565037847	False	0.6015457541245336	2.222212345722908e-07	False
cg03803211	0.0076784294312358	0.0445276591361639	0.6643297571896885	0.6643297571896885	0.0509701143634217	False	0.3506919057514607	2.222212345722908e-07	False
cg03803325	0.0092952539855811	0.0660754521118844	0.3630528993366679	0.3630528993366679	0.3368907080782707	False	0.6534152784600843	2.222212345722908e-07	False
cg03803336	0.0103256719748484	0.0796181156622387	-0.3119815934642234	0.3119815934642234	0.4137556682997115	False	0.708624819753188	2.222212345722908e-07	False
cg03803474	0.0644115505729522	0.8302133900194799	0.2285721186916254	0.2285721186916254	0.5541560851089682	False	0.7968910173399743	2.222212345722908e-07	False
cg03803541	0.0220916851939542	0.1107717137057757	0.7801629563174874	0.7801629563174874	0.0131289333969554	False	0.2574985306178851	2.222212345722908e-07	False
cg03803589	0.0122917584388417	0.1165557230040219	-0.657413346955413	0.657413346955413	0.0543249535629459	False	0.3573039033817633	2.222212345722908e-07	False
cg03803619	0.0660449611411707	0.1620209861146598	0.4971943815193622	0.4971943815193622	0.1732679534122506	False	0.5082055321945693	2.222212345722908e-07	False
cg03803784	0.0095654197735141	0.0707573459523605	-0.2194728977966424	0.2194728977966424	0.5704536978166451	False	0.8060203740212631	2.222212345722908e-07	False
cg03803789	0.0808536745798982	0.3124391753186691	0.7715404583145061	0.7715404583145061	0.014885150881257	False	0.2649910938115926	2.222212345722908e-07	False
cg03803796	0.0383528757516373	0.8575627431791204	-0.6169774320561306	0.6169774320561306	0.0767375519458222	False	0.3927098766622721	2.222212345722908e-07	False
cg03803811	0.017842969014242	0.1312108489238795	-0.09285099614404	0.09285099614404	0.8121992029877231	False	0.9259793119676156	2.222212345722908e-07	False
cg03803818	0.1029527519453858	0.7599865097937428	-0.5693124428431897	0.5693124428431897	0.1095974593547706	False	0.4356407124682471	2.222212345722908e-07	False
cg03803858	0.0070474290169035	0.0508583454525941	-0.3821138298387468	0.3821138298387468	0.3101673279741128	False	0.6319426894027506	2.222212345722908e-07	False
cg03803861	0.0824128786788527	0.4404777697439421	-0.9395147974369852	0.9395147974369852	0.0001688455942263	False	0.091019324509433	2.222212345722908e-07	False
cg03804083	0.017127589888524	0.9163870413312234	-0.3488150873975998	0.3488150873975998	0.3575627705377699	False	0.6689392102119333	2.222212345722908e-07	False
cg03804126	0.0243902243509439	0.8895493207396937	-0.4763164714831586	0.4763164714831586	0.1949012811642028	False	0.5301762196823507	2.222212345722908e-07	False
cg03804128	0.0378424184672459	0.2412416010945839	-0.6047212507538463	0.6047212507538463	0.0845059960852196	False	0.4036973639122	2.222212345722908e-07	False
cg03804136	0.0188416674909842	0.116579226019504	-0.2447153707359345	0.2447153707359345	0.525683278331329	False	0.7801211884327989	2.222212345722908e-07	False
cg03804148	0.01033711954826	0.0786717708764402	0.580313334142553	0.580313334142553	0.101375251345894	False	0.4252723032962155	2.222212345722908e-07	False
cg03804213	0.0087199556061427	0.0652949669913005	0.0949337104151735	0.0949337104151735	0.808049229104264	False	0.9241930847512442	2.222212345722908e-07	False
cg03804240	0.1168216765239963	0.3130576123896583	0.1925341658715163	0.1925341658715163	0.6196877604690527	False	0.8330057755805782	2.222212345722908e-07	False
cg03804243	0.0128819668636669	0.9092589173754564	-0.3468332298397235	0.3468332298397235	0.3604875771790321	False	0.670865261487556	2.222212345722908e-07	False
cg03804255	0.0341862287498812	0.8806766810291634	0.8516408195459126	0.8516408195459126	0.0035708771343354	False	0.1992858917444231	2.222212345722908e-07	False
cg03804272	0.0123553208783665	0.0685244930503225	0.0250911448264722	0.0250911448264722	0.9489115489038604	False	0.9819233205714292	2.222212345722908e-07	False
cg03804400	0.0437628873625581	0.6712116194125375	0.018436924484392	0.018436924484392	0.9624512435638648	False	0.9870933716821332	2.222212345722908e-07	False
cg03804500	0.0136593336283766	0.9054071722390948	-0.1555922139090112	0.1555922139090112	0.689355269179766	False	0.8688169936669452	2.222212345722908e-07	False
cg03804556	0.0258999593689624	0.4654599903689911	-0.6426490619497528	0.6426490619497528	0.0619472711437456	False	0.3702610633536747	2.222212345722908e-07	False
cg03804568	0.0084990444623726	0.0574582586253902	-0.2534501680191963	0.2534501680191963	0.5105220199016404	False	0.7710408706359989	2.222212345722908e-07	False
cg03804609	0.0172233698087107	0.9231798027423944	-0.0736340454246863	0.0736340454246863	0.8506700757145396	False	0.9427954759613324	2.222212345722908e-07	False
cg03804621	0.0479264098681403	0.660529586428291	0.6971545181270409	0.6971545181270409	0.0368568561867478	False	0.3214562677966889	2.222212345722908e-07	False
cg03804732	0.0093141168013776	0.948602961428616	-0.8249860620119747	0.8249860620119747	0.0061942136310566	False	0.224596070507912	2.222212345722908e-07	False
cg03804755	0.1683350542123693	0.2394781407092465	0.7602487158938914	0.7602487158938914	0.0174134154084365	False	0.2733239476543811	2.222212345722908e-07	False
cg03804847	0.0109539190476622	0.0609388261625393	0.1091750763028256	0.1091750763028256	0.7797876490978156	False	0.911029321773008	2.222212345722908e-07	False
cg03804903	0.0391530012888637	0.7769800372703769	0.6950135346589519	0.6950135346589519	0.0376889017453125	False	0.323314817961372	2.222212345722908e-07	False
cg03804985	0.0098857444160457	0.0777927631408882	-0.5125981643819527	0.5125981643819527	0.1582308164190004	False	0.4918474953442267	2.222212345722908e-07	False
cg03805019	0.1058541211953812	0.7091493169638434	-0.34808745926173	0.34808745926173	0.3586352647288008	False	0.6697210628601481	2.222212345722908e-07	False
cg03805048	0.1032534706757598	0.2032173671344685	-0.6278644758748237	0.6278644758748237	0.0702230029065661	False	0.3830734101968746	2.222212345722908e-07	False
cg03805182	0.1594055877700703	0.6717530179580371	-0.1615686474890807	0.1615686474890807	0.6779313234124102	False	0.8634541835257913	2.222212345722908e-07	False
cg03805253	0.0230017431419109	0.8413128089772369	0.3230953020708953	0.3230953020708953	0.3963982720808749	False	0.6968894901390728	2.222212345722908e-07	False
cg03805279	0.196607983027624	0.5163751162378134	-0.7216888029237851	0.7216888029237851	0.0281610839997202	False	0.3018569467596386	2.222212345722908e-07	False
cg03805357	0.0779449744905803	0.855158846492395	-0.4906216097460667	0.4906216097460667	0.179923164081299	False	0.5154071193419644	2.222212345722908e-07	False
cg03805364	0.0078218291395283	0.060796357953465	0.0074743783501626	0.0074743783501626	0.9847740303240244	False	0.9948507179216054	2.222212345722908e-07	False
cg03805406	0.0226493761108574	0.1376764828106995	0.8486761280640085	0.8486761280640085	0.003815294447705	False	0.202368168382367	2.222212345722908e-07	False
cg03805410	0.0107986244213296	0.071591394274702	-0.5741949752983789	0.5741949752983789	0.1059002676942013	False	0.4310485256106584	2.222212345722908e-07	False
cg03805475	0.0128400931759133	0.0532640691544313	0.0418425611056472	0.0418425611056472	0.9148833030756662	False	0.9694296347635548	2.222212345722908e-07	False
cg03805492	0.033327906834647	0.3326853044847463	-0.1225916871099314	0.1225916871099314	0.753364900147094	False	0.899263978475119	2.222212345722908e-07	False
cg03805551	0.0179324991813395	0.9000710890903708	0.3584699161178317	0.3584699161178317	0.343479254191884	False	0.6583700156840956	2.222212345722908e-07	False
cg03805566	0.0154129028417022	0.934632612089325	-0.8080393124356	0.8080393124356	0.0084104564947221	False	0.2374745520744651	2.222212345722908e-07	False
cg03805618	0.0378298504233793	0.1907182648166296	0.4146097679692309	0.4146097679692309	0.2671941695807079	False	0.5971943234742458	2.222212345722908e-07	False
cg03805684	0.0422878524856729	0.4072750915727469	-0.8195311297420902	0.8195311297420902	0.0068577423725691	False	0.2276034576462568	2.222212345722908e-07	False
cg03805757	0.0451056482226447	0.6033067079144094	0.3597242624731769	0.3597242624731769	0.3416697720616485	False	0.6569735769936373	2.222212345722908e-07	False
cg03805769	0.0424365799410541	0.8795999081458895	0.2325189546797615	0.2325189546797615	0.5471418636332436	False	0.7926863728339025	2.222212345722908e-07	False
cg03805782	0.0140359384828464	0.9061321744983372	-0.1544070332728129	0.1544070332728129	0.691627285207216	False	0.8698370805607151	2.222212345722908e-07	False
cg03805896	0.2331179265540262	0.5468383504607116	-0.4616536388324616	0.4616536388324616	0.2109542159039501	False	0.5455825744252902	2.222212345722908e-07	False
cg03805929	0.0914873616226967	0.7787793441930175	-0.6249204101860162	0.6249204101860162	0.0719491639309992	False	0.3855170945332151	2.222212345722908e-07	False
cg03806038	0.0214829501061104	0.1464708195787649	-0.3980423532215889	0.3980423532215889	0.2886901754388568	False	0.6148400518156165	2.222212345722908e-07	False
cg03806069	0.0127425386362489	0.8879301130341223	-0.6069064476211399	0.6069064476211399	0.0830868974652759	False	0.4014653398742546	2.222212345722908e-07	False
cg03806087	0.034112873302276	0.8834339143551896	-0.3251897850338605	0.3251897850338605	0.3931654539872337	False	0.6947070523502112	2.222212345722908e-07	False
cg03806095	0.0538177741398887	0.1281628998650789	-0.3096770156963547	0.3096770156963547	0.4173973624477552	False	0.7111639586450186	2.222212345722908e-07	False
cg03806175	0.0897874780250521	0.7030937902400869	-0.7974110677337041	0.7974110677337041	0.0100439672603171	False	0.2441177193943823	2.222212345722908e-07	False
cg03806192	0.1897764454542142	0.342438223403476	-0.5679804696397179	0.5679804696397179	0.1106193908865217	False	0.4371201397611899	2.222212345722908e-07	False
cg03806238	0.0144413579928162	0.0800885345830251	0.4098580310091581	0.4098580310091581	0.2732707529385795	False	0.6020420663298401	2.222212345722908e-07	False
cg03806261	0.0361395349186228	0.8281929157639407	-0.7554428836567985	0.7554428836567985	0.0185708477780483	False	0.2773848729832959	2.222212345722908e-07	False
cg03806501	0.1301748286709328	0.317879793965534	-0.7263172857251784	0.7263172857251784	0.0266884868858933	False	0.2982929927878843	2.222212345722908e-07	False
cg03806693	0.0121748756837475	0.0680978911825414	0.5354130558226751	0.5354130558226751	0.1373989439417141	False	0.4689109135960671	2.222212345722908e-07	False
cg03806752	0.0632313534759147	0.7250105023356457	-0.6879185335355079	0.6879185335355079	0.0405327962791708	False	0.3301632467471023	2.222212345722908e-07	False
cg03806784	0.0730875694323756	0.7783648642390404	0.2798358613742576	0.2798358613742576	0.4658258266468303	False	0.7429156074975616	2.222212345722908e-07	False
cg03806812	0.1932703121076208	0.5446729509022272	-0.0364500314005701	0.0364500314005701	0.9258267700306516	False	0.9736321185045264	2.222212345722908e-07	False
cg03806828	0.0095995432038981	0.0871562838336693	0.3071602801918625	0.3071602801918625	0.4213907571958364	False	0.7139647235260449	2.222212345722908e-07	False
cg03806868	0.0357984466616342	0.8376504233764785	-0.0120947456827572	0.0120947456827572	0.975363789802532	False	0.991835914181994	2.222212345722908e-07	False
cg03806916	0.0078066028226828	0.0560880730662993	-0.5685278580722615	0.5685278580722615	0.1101987250414502	False	0.4366131351679261	2.222212345722908e-07	False
cg03807235	0.0171121033951439	0.11780135958124	-0.2300258192877247	0.2300258192877247	0.5515686852808315	False	0.7952829070522401	2.222212345722908e-07	False
cg03807243	0.0324678823513811	0.1204817616123432	-0.6559842240471931	0.6559842240471931	0.0550351808117529	False	0.3586771729181212	2.222212345722908e-07	False
cg03807298	0.044884571531041	0.0875121963143053	0.7095078034523382	0.7095078034523382	0.0322881519058692	False	0.3121324149801652	2.222212345722908e-07	False
cg03807314	0.00809671555066	0.0420118620650892	-0.0315605886763604	0.0315605886763604	0.9357586411836905	False	0.9771982238951564	2.222212345722908e-07	False
cg03807316	0.1472957632033261	0.3126239377267802	-0.0445461470865429	0.0445461470865429	0.9094012653310471	False	0.967351831491528	2.222212345722908e-07	False
cg03807330	0.0822558045213726	0.6680645686163625	0.7562188154757881	0.7562188154757881	0.0183806139654221	False	0.2768027552487275	2.222212345722908e-07	False
cg03807391	0.0702936486251576	0.8257289693925614	0.2711336098129038	0.2711336098129038	0.4803791828949115	False	0.7523856075570258	2.222212345722908e-07	False
cg03807602	0.0146548359479276	0.927399330766468	-0.6084189429828867	0.6084189429828867	0.0821133418916731	False	0.4002312277575782	2.222212345722908e-07	False
cg03807711	0.0107427567525765	0.091378286606275	-0.3865424557980054	0.3865424557980054	0.3041171384608772	False	0.6274499349283016	2.222212345722908e-07	False
cg03807737	0.0635398793203527	0.792942819456465	0.3735414602179165	0.3735414602179165	0.3220493709736304	False	0.6417073701462062	2.222212345722908e-07	False
cg03807741	0.0088167924120215	0.0579848587793241	-0.5404004288486982	0.5404004288486982	0.1330732903559533	False	0.4636638848899457	2.222212345722908e-07	False
cg03807842	0.1455054572674416	0.6584575131179434	0.8577521351850775	0.8577521351850775	0.0031013867420399	False	0.194397899128907	2.222212345722908e-07	False
cg03807883	0.1518861503811106	0.4259487286244228	0.4908571244674186	0.4908571244674186	0.1796822275107934	False	0.5151554695434822	2.222212345722908e-07	False
cg03807888	0.0501874834423764	0.8751824050860878	0.0792232934927006	0.0792232934927006	0.8394493759523285	False	0.9380105604913984	2.222212345722908e-07	False
cg03807914	0.0167166038030342	0.8691639679587579	-0.7797182958241206	0.7797182958241206	0.0132159139742468	False	0.2577258692707295	2.222212345722908e-07	False
cg03807917	0.0187519206617248	0.8959032900697966	0.3474763956099444	0.3474763956099444	0.3595371424793439	False	0.6702219406643236	2.222212345722908e-07	False
cg03807919	0.0186822222288677	0.8725272166715685	-0.7526980658606925	0.7526980658606925	0.0192542754591533	False	0.2785750703232045	2.222212345722908e-07	False
cg03807983	0.010921686030603	0.9379780228088768	0.1500241866151768	0.1500241866151768	0.7000476838206139	False	0.8736919056001216	2.222212345722908e-07	False
cg03808001	0.0339556798446788	0.8661328435663262	0.6056528378746878	0.6056528378746878	0.0838991951083175	False	0.4027690316905128	2.222212345722908e-07	False
cg03808007	0.1096067150051128	0.7271000344344647	-0.1022356340681784	0.1022356340681784	0.79353283180752	False	0.91779333955075	2.222212345722908e-07	False
cg03808027	0.1358599909994662	0.7683783760477539	0.4509195024655756	0.4509195024655756	0.2231535658810343	False	0.5572448895097243	2.222212345722908e-07	False
cg03808043	0.0338029017260919	0.5894921672158197	-0.0939852129628755	0.0939852129628755	0.8099386779270766	False	0.924999936411659	2.222212345722908e-07	False
cg03808149	0.0053927800044811	0.0454564024993761	-0.5216969753674977	0.5216969753674977	0.1497170577283973	False	0.4826347829383531	2.222212345722908e-07	False
cg03808158	0.0104298033515424	0.0547729455474422	0.2255813444997879	0.2255813444997879	0.5594935283280307	False	0.7998996261697012	2.222212345722908e-07	False
cg03808233	0.0203632835374104	0.8895437003858386	-0.6180703435188117	0.6180703435188117	0.0760672773200755	False	0.3915958024040191	2.222212345722908e-07	False
cg03808351	0.1212725584614444	0.3874220139438215	-0.865709809850191	0.865709809850191	0.0025561423795781	False	0.1882842764481049	2.222212345722908e-07	False
cg03808459	0.0128801423836494	0.1151542972563009	-0.5215643079373162	0.5215643079373162	0.1498392309187546	False	0.4827752389682712	2.222212345722908e-07	False
cg03808462	0.010556011088035	0.9164247084217112	0.1803263091421267	0.1803263091421267	0.6424518129784097	False	0.8448015310327698	2.222212345722908e-07	False
cg03808577	0.0314105072413386	0.7939232404261469	-0.0499071071559303	0.0499071071559303	0.8985408657547197	False	0.96292380504426	2.222212345722908e-07	False
cg03808580	0.027294526121211	0.895381303170405	-0.0374905130375718	0.0374905130375718	0.923714354153133	False	0.9728188268222996	2.222212345722908e-07	False
cg03808674	0.0215950730871357	0.90088140742375	-0.2723358081314895	0.2723358081314895	0.4783574608277431	False	0.751085619656574	2.222212345722908e-07	False
cg03808708	0.0242957422919303	0.801201005261065	-0.0442475516118347	0.0442475516118347	0.910006565966407	False	0.9675428589270798	2.222212345722908e-07	False
cg03808734	0.022023358007756	0.1249380004470773	-0.3844093654219889	0.3844093654219889	0.3070237289940014	False	0.6295396606949597	2.222212345722908e-07	False
cg03808835	0.023543802087109	0.0907670537042016	0.0416330452834128	0.0416330452834128	0.9153082687703858	False	0.9696061072658616	2.222212345722908e-07	False
cg03808981	0.0988458354924956	0.7973208923936342	-0.7971327643417231	0.7971327643417231	0.0100893998970205	False	0.2444433007853258	2.222212345722908e-07	False
cg03809021	0.0432684424061904	0.873515995814411	-0.62205589721602	0.62205589721602	0.0736538775064666	False	0.3880080731844824	2.222212345722908e-07	False
cg03809032	0.0068864597061083	0.0488055715177371	-0.2550050888086276	0.2550050888086276	0.5078416494624801	False	0.7695759023759668	2.222212345722908e-07	False
cg03809147	0.031065892531377	0.0808267463514347	-0.700337041800156	0.700337041800156	0.0356421845119579	False	0.3193440146468224	2.222212345722908e-07	False
cg03809346	0.0405047233428607	0.3141359222437963	0.1671627396590704	0.1671627396590704	0.6672893735771422	False	0.8580016561307917	2.222212345722908e-07	False
cg03809403	0.178566775100007	0.7276240505433967	-0.7312436692378976	0.7312436692378976	0.0251776362139012	False	0.2937055851184155	2.222212345722908e-07	False
cg03809526	0.1277049271893305	0.459080825290342	0.4485257016751638	0.4485257016751638	0.2259255096363631	False	0.5601714421631333	2.222212345722908e-07	False
cg03809847	0.0798121139063486	0.2002655894214395	0.3524942083469201	0.3524942083469201	0.3521636441771957	False	0.6648063280629446	2.222212345722908e-07	False
cg03809891	0.0121746453274597	0.0743598184811269	-0.6968944492210738	0.6968944492210738	0.0369572848448429	False	0.3217048145842818	2.222212345722908e-07	False
cg03809898	0.1255154344123058	0.826567073248515	-0.2452092095428053	0.2452092095428053	0.5248214368446881	False	0.7796934197297585	2.222212345722908e-07	False
cg03809954	0.0412994728926011	0.8185594865019815	-0.7200777175946185	0.7200777175946185	0.0286858829726232	False	0.3030857857186	2.222212345722908e-07	False
cg03809994	0.0201401840227275	0.1039762536118439	0.5088630540882548	0.5088630540882548	0.161804954447262	False	0.4958156176123666	2.222212345722908e-07	False
cg03810198	0.288427255569182	0.3898150376524906	0.623565693834813	0.623565693834813	0.0727522716803594	False	0.3867377371543806	2.222212345722908e-07	False
cg03810301	0.0255442107775689	0.8307767359189877	0.8196289523466087	0.8196289523466087	0.0068454366053149	False	0.2276034576462568	2.222212345722908e-07	False
cg03810326	0.0803519561376917	0.8822668982057021	-0.4949168841039368	0.4949168841039368	0.1755578392354742	False	0.5106128716359226	2.222212345722908e-07	False
cg03810365	0.0109551742680934	0.0621632139807425	-0.2341222253110092	0.2341222253110092	0.5443022373325309	False	0.7910056367483144	2.222212345722908e-07	False
cg03810376	0.0173242665061491	0.9026734389350556	0.5190393827294623	0.5190393827294623	0.1521755028187474	False	0.4853932564462857	2.222212345722908e-07	False
cg03810428	0.1181959479826389	0.2358929789670241	-0.5349230019863496	0.5349230019863496	0.1378283851063487	False	0.4693570004110516	2.222212345722908e-07	False
cg03810476	0.14454743141566	0.3259916803699895	-0.4679925861776083	0.4679925861776083	0.2039274938425197	False	0.5389662813076348	2.222212345722908e-07	False
cg03810479	0.1645125343577562	0.5802270677370088	0.5360580230903064	0.5360580230903064	0.1368349525533937	False	0.4682799833095952	2.222212345722908e-07	False
cg03810516	0.0229668015351528	0.7714477923576355	-0.091332537284555	0.091332537284555	0.8152274105851647	False	0.927387178301486	2.222212345722908e-07	False
cg03810608	0.0175240204013198	0.8672435216941019	0.7467882302081912	0.7467882302081912	0.0207819357023704	False	0.2828950276990778	2.222212345722908e-07	False
cg03810717	0.0622253241802112	0.8350965349607069	-0.1039092708403344	0.1039092708403344	0.7902131644581258	False	0.916063795063618	2.222212345722908e-07	False
cg03810768	0.096999172766685	0.6533900583430207	0.3608180906866159	0.3608180906866159	0.3400956707190906	False	0.6557593151841267	2.222212345722908e-07	False
cg03810769	0.1738871450886464	0.5363870455547805	0.511334454228053	0.511334454228053	0.1594349020785625	False	0.493037249823763	2.222212345722908e-07	False
cg03810913	0.0145376170638121	0.1235359364946605	-0.1633130918648459	0.1633130918648459	0.6746073860029937	False	0.8618012834873479	2.222212345722908e-07	False
cg03811055	0.0320994344122238	0.0962691423674482	-0.2261885405408649	0.2261885405408649	0.5584083601058603	False	0.7992864002871748	2.222212345722908e-07	False
cg03811260	0.012268598785609	0.0660796186346613	-0.7237905350432918	0.7237905350432918	0.0274859688557814	False	0.3002074854066462	2.222212345722908e-07	False
cg03811319	0.0355819690646799	0.1758472463589815	0.370680414625496	0.370680414625496	0.3260648262693481	False	0.6448663504946281	2.222212345722908e-07	False
cg03811411	0.0839386554535912	0.6132149349433138	-0.34834592155617	0.34834592155617	0.3582541246419373	False	0.6694379864731127	2.222212345722908e-07	False
cg03811478	0.0297032142901151	0.1882230914904926	0.3067478360207913	0.3067478360207913	0.4220468286259453	False	0.7144003978789859	2.222212345722908e-07	False
cg03811519	0.0139694401681472	0.0796679420944077	-0.5008285599435428	0.5008285599435428	0.1696495399981386	False	0.504397850722428	2.222212345722908e-07	False
cg03811533	0.0116840678146829	0.0936688346110646	0.6719125821411116	0.6719125821411116	0.0474472791624341	False	0.3443416690692374	2.222212345722908e-07	False
cg03811629	0.0759693342742083	0.1803592421530447	-0.4647523342118551	0.4647523342118551	0.2075028145847325	False	0.5425175090681054	2.222212345722908e-07	False
cg03811828	0.0182422481863337	0.9280444876627396	-0.2098863004200981	0.2098863004200981	0.5878100589732764	False	0.8157116226858983	2.222212345722908e-07	False
cg03811829	0.0665942663079336	0.7539737751377028	-0.4520703359175971	0.4520703359175971	0.2218275980721401	False	0.5558994419316101	2.222212345722908e-07	False
cg03811891	0.0865857248119987	0.6496819399702674	-0.3853066143465239	0.3853066143465239	0.3057994100258061	False	0.628788421797728	2.222212345722908e-07	False
cg03811905	0.0180124702231412	0.845620433214309	-0.5084341429948985	0.5084341429948985	0.1622183331644871	False	0.4962811430617457	2.222212345722908e-07	False
cg03812067	0.0093009515388449	0.0903870500919891	-0.2223242991444143	0.2223242991444143	0.5653277786950369	False	0.8032795423691949	2.222212345722908e-07	False
cg03812107	0.044291695339798	0.4570949503915495	-0.1463989652343662	0.1463989652343662	0.7070339903500541	False	0.8770531944734362	2.222212345722908e-07	False
cg03812172	0.2858544187340383	0.6170807668054752	0.0437400985119133	0.0437400985119133	0.9110353460697526	False	0.9679551584315076	2.222212345722908e-07	False
cg03812240	0.014590709833774	0.9201239283636996	-0.06029958874404	0.06029958874404	0.8775302910849889	False	0.9542471824950394	2.222212345722908e-07	False
cg03812309	0.027721864188325	0.9010088087278476	-0.596562623728686	0.596562623728686	0.0899359398536123	False	0.4106405375628716	2.222212345722908e-07	False
cg03812320	0.0071180097866039	0.0551088257342088	-0.4054872285002411	0.4054872285002411	0.2789233642091239	False	0.6068850927803304	2.222212345722908e-07	False
cg03812323	0.0409436931753101	0.7364088459203689	-0.1769660558044437	0.1769660558044437	0.6487640820954969	False	0.8482016128382034	2.222212345722908e-07	False
cg03812384	0.0094269464763058	0.0696150755069692	-0.2388121094466578	0.2388121094466578	0.5360282234442872	False	0.7863191426814823	2.222212345722908e-07	False
cg03812546	0.0191360552598175	0.8961675821690396	-0.468097494154536	0.468097494154536	0.2038123145995662	False	0.5388214056405035	2.222212345722908e-07	False
cg03812562	0.0260221639353565	0.7600584907766553	0.2666245270704855	0.2666245270704855	0.4879936657662758	False	0.7570156423041451	2.222212345722908e-07	False
cg03812676	0.0380290012270828	0.8296574082030057	0.5943845564204693	0.5943845564204693	0.0914208257378008	False	0.4126940846146881	2.222212345722908e-07	False
cg03812679	0.0393315295453054	0.1688013769961906	-0.9495708282909112	0.9495708282909112	9.024769122643678e-05	False	0.079630669700547	2.222212345722908e-07	False
cg03812681	0.0212975114295444	0.1517651855926451	-0.612095820488422	0.612095820488422	0.0797761531993963	False	0.3973021591008515	2.222212345722908e-07	False
cg03812724	0.0106604913240974	0.0768850699077663	-0.3781381995870111	0.3781381995870111	0.3156499795186643	False	0.636634347567008	2.222212345722908e-07	False
cg03812751	0.0158154750950147	0.9214907090279236	0.0896713176991529	0.0896713176991529	0.8185427458244243	False	0.9287683503470524	2.222212345722908e-07	False
cg03812837	0.0264955288972008	0.7465619140891128	-0.2067238207638376	0.2067238207638376	0.5935763051907154	False	0.8188759126693728	2.222212345722908e-07	False
cg03812977	0.015741420914535	0.1311352879448968	-0.6835925772331681	0.6835925772331681	0.0423327986043746	False	0.3332591153998781	2.222212345722908e-07	False
cg03812994	0.0156852842368016	0.1039519919588419	-0.6751663600961633	0.6751663600961633	0.04598480828325	False	0.3414791280707849	2.222212345722908e-07	False
cg03813033	0.012171249492911	0.0641284460306948	-0.4561122011304	0.4561122011304	0.2172049504920638	False	0.5514213879354547	2.222212345722908e-07	False
cg03813151	0.0833809878976541	0.8185207948699795	-0.0406359045692616	0.0406359045692616	0.9173310447620288	False	0.9703105131841152	2.222212345722908e-07	False
cg03813164	0.0071812754544754	0.0490164685009062	0.779767235164322	0.779767235164322	0.0132063220275012	False	0.2577258692707295	2.222212345722908e-07	False
cg03813168	0.0113665012817807	0.0769073225601519	-0.3247665046917692	0.3247665046917692	0.3938177948166648	False	0.6950907737169594	2.222212345722908e-07	False
cg03813215	0.0149345339523695	0.1168656932911412	0.0743820212937846	0.0743820212937846	0.8491670911849952	False	0.9421051961158008	2.222212345722908e-07	False
cg03813377	0.061607152891818	0.5956247115320676	0.6214909420935242	0.6214909420935242	0.0739930336238825	False	0.388534392085519	2.222212345722908e-07	False
cg03813437	0.0175707470401386	0.1137889730303222	0.5577857727526467	0.5577857727526467	0.1186310045676753	False	0.4469845600793486	2.222212345722908e-07	False
cg03813443	0.0150035709841338	0.1098281629624424	-0.6062469344832161	0.6062469344832161	0.0835136316851568	False	0.4021541068548308	2.222212345722908e-07	False
cg03813688	0.0543720136657936	0.284643390500095	-0.3244907072787307	0.3244907072787307	0.3942431113475682	False	0.6954098864541165	2.222212345722908e-07	False
cg03813730	0.0097231786189557	0.9352671007344632	-0.5452018760753689	0.5452018760753689	0.1289859508435909	False	0.4587147993576342	2.222212345722908e-07	False
cg03813885	0.0216516109769401	0.1682360851272187	-0.3953802900519932	0.3953802900519932	0.292224673073665	False	0.617716312230723	2.222212345722908e-07	False
cg03813899	0.0240282689354826	0.8580757189928236	-0.6279238781818954	0.6279238781818954	0.0701884436012488	False	0.3830322688216651	2.222212345722908e-07	False
cg03813905	0.0138411611003452	0.100746887672109	-0.0075042891647575	0.0075042891647575	0.984713105057006	False	0.9948293694168344	2.222212345722908e-07	False
cg03813951	0.0611125843768791	0.8047087554084303	-0.5687242539508969	0.5687242539508969	0.1100480310945138	False	0.4363429515764541	2.222212345722908e-07	False
cg03813964	0.0828140899407762	0.7125690849417629	0.5024012826335773	0.5024012826335773	0.168097184183654	False	0.5028255432604306	2.222212345722908e-07	False
cg03814022	0.0121159921475554	0.103122194655457	-0.0251382292424891	0.0251382292424891	0.9488157805002946	False	0.9818873690674212	2.222212345722908e-07	False
cg03814063	0.0379444301919135	0.1996345799493794	0.5034676705303333	0.5034676705303333	0.1670492607987145	False	0.5018861093466626	2.222212345722908e-07	False
cg03814093	0.1088787327672787	0.3755458421753763	0.2302067628884076	0.2302067628884076	0.5512469478593088	False	0.7950712468928997	2.222212345722908e-07	False
cg03814316	0.0115640430338745	0.9293378260069348	-0.2180132858697874	0.2180132858697874	0.5730841622057287	False	0.8075182213204606	2.222212345722908e-07	False
cg03814321	0.0352667831176904	0.559584404821234	0.221397213613855	0.221397213613855	0.5669925225570764	False	0.8041993732659136	2.222212345722908e-07	False
cg03814389	0.0170644695714454	0.883232758903536	-0.7023461356799838	0.7023461356799838	0.0348889202335874	False	0.3174299208037768	2.222212345722908e-07	False
cg03814390	0.006979560189506	0.0467211124179429	-0.8808743990152819	0.8808743990152819	0.0017066876475392	False	0.1750234789940559	2.222212345722908e-07	False
cg03814556	0.0124377339902703	0.9209480782865646	0.4829106533958475	0.4829106533958475	0.1879129065558817	False	0.5232422732254187	2.222212345722908e-07	False
cg03814610	0.1521079042326163	0.2148907662208518	-0.4976273629793802	0.4976273629793802	0.1728345577298341	False	0.5077551094658485	2.222212345722908e-07	False
cg03814644	0.061105224021298	0.7956982777902128	-0.1343968712395809	0.1343968712395809	0.7302966473714758	False	0.8881545643761388	2.222212345722908e-07	False
cg03814686	0.0143003276768842	0.0807307403839371	0.096125211852325	0.096125211852325	0.8056769228065664	False	0.9230866643035524	2.222212345722908e-07	False
cg03814826	0.0118193862334148	0.0739305168091828	0.1860916377874965	0.1860916377874965	0.6316677500420701	False	0.8391393770315805	2.222212345722908e-07	False
cg03814872	0.0599109237304088	0.4716840969137895	0.6920004710988416	0.6920004710988416	0.0388803085966166	False	0.3265559862087926	2.222212345722908e-07	False
cg03814957	0.0636138151943006	0.5701525155991236	0.7807973688620362	0.7807973688620362	0.0130055009084578	False	0.2568012909086367	2.222212345722908e-07	False
cg03815116	0.0379397255873126	0.8726123593895213	-0.2633541272797883	0.2633541272797883	0.493547352890153	False	0.7605631225748758	2.222212345722908e-07	False
cg03815147	0.103462383437501	0.4835772501265775	0.2323080176081842	0.2323080176081842	0.5475158815913196	False	0.7929875655264949	2.222212345722908e-07	False
cg03815334	0.1615866449200202	0.7337663087560771	-0.3417526931782779	0.3417526931782779	0.3680375873367331	False	0.6767970412765604	2.222212345722908e-07	False
cg03815350	0.0288027231974691	0.715104844543424	-0.3286762448259044	0.3286762448259044	0.3878114068167767	False	0.6909908230639532	2.222212345722908e-07	False
cg03815358	0.0180546521334936	0.1317464324523036	0.2284484446243223	0.2284484446243223	0.5543764188909845	False	0.7970659941779531	2.222212345722908e-07	False
cg03815552	0.0292995888794557	0.8273427964525198	0.4961669917605421	0.4961669917605421	0.1742988075209867	False	0.5093791755274306	2.222212345722908e-07	False
cg03815571	0.0140000463990719	0.1165598655178575	0.7762238282472049	0.7762238282472049	0.0139129526326603	False	0.2608880959094144	2.222212345722908e-07	False
cg03815621	0.0872128176371871	0.4561034512666165	0.0837853913574384	0.0837853913574384	0.8303091637536246	False	0.9337685911253544	2.222212345722908e-07	False
cg03815657	0.0139000453582766	0.9330229340480848	-0.0417471765942256	0.0417471765942256	0.915076771335576	False	0.9695209853780224	2.222212345722908e-07	False
cg03815683	0.0283604261912849	0.9049575878671794	-0.0736640282008355	0.0736640282008355	0.8506098202159867	False	0.9427576176393352	2.222212345722908e-07	False
cg03815913	0.0541619878325201	0.8250706045091054	0.4830740943590225	0.4830740943590225	0.1877415184491465	False	0.5231405425907639	2.222212345722908e-07	False
cg03815917	0.0906230542047855	0.7586761848531837	0.47097250607226	0.47097250607226	0.2006699159703504	False	0.5359532270289252	2.222212345722908e-07	False
cg03816029	0.0137832532149812	0.9180977046456632	-0.5603823320330117	0.5603823320330117	0.1165585166483337	False	0.4446416057030144	2.222212345722908e-07	False
cg03816062	0.0127629709209112	0.9697342076493144	-0.4140149116075557	0.4140149116075557	0.2679509514322789	False	0.5977795878958937	2.222212345722908e-07	False
cg03816081	0.1934486846225197	0.2779022766428123	-0.0210969241107843	0.0210969241107843	0.9570376365864808	False	0.9850030937172424	2.222212345722908e-07	False
cg03816156	0.0812112875173904	0.6187928041247138	0.7730154690994037	0.7730154690994037	0.01457421616656	False	0.2636235398096458	2.222212345722908e-07	False
cg03816370	0.0865596965973714	0.8019654298924402	0.2628037819145706	0.2628037819145706	0.4944844703685473	False	0.7611442549112257	2.222212345722908e-07	False
cg03816507	0.0156933038733427	0.8255096398136826	-0.4735412832202393	0.4735412832202393	0.1978852581519225	False	0.5330623303116693	2.222212345722908e-07	False
cg03816592	0.0076802060533567	0.95036285452894	-0.547873327652028	0.547873327652028	0.1267444852647807	False	0.4561629366542609	2.222212345722908e-07	False
cg03816593	0.0072396158035243	0.050313911123993	-0.1686396262955472	0.1686396262955472	0.6644882673177133	False	0.8564497681022709	2.222212345722908e-07	False
cg03816598	0.0552931264502271	0.9003950502910874	0.8598534847592028	0.8598534847592028	0.0029503132897177	False	0.1924683793852646	2.222212345722908e-07	False
cg03816625	0.0170482640021575	0.9724422663771508	0.016880008112802	0.016880008112802	0.9656204940012668	False	0.9882226623023272	2.222212345722908e-07	False
cg03816687	0.0207203270758622	0.1058213372021914	0.6344578230909306	0.6344578230909306	0.0664518310933067	False	0.3770494023823587	2.222212345722908e-07	False
cg03816707	0.0542931831767271	0.4578370681552525	0.7173552698937378	0.7173552698937378	0.0295871717955775	False	0.3049533261263099	2.222212345722908e-07	False
cg03816851	0.0350650865130853	0.7677993923481464	0.7396247172243684	0.7396247172243684	0.0227386004828495	False	0.287622418429554	2.222212345722908e-07	False
cg03816954	0.0197689213722451	0.861718365433535	0.7768289285491692	0.7768289285491692	0.0137905325730158	False	0.2606906547574886	2.222212345722908e-07	False
cg03816991	0.0123262488794784	0.1015454095394759	-0.0229123182164055	0.0229123182164055	0.9533438238029032	False	0.9835781740458112	2.222212345722908e-07	False
cg03817107	0.1003897857374227	0.54365351123231	0.9547331908030448	0.9547331908030448	6.215798924574571e-05	False	0.0723056417473903	2.222212345722908e-07	False
cg03817164	0.1745212262342406	0.7608111923239383	-0.0744944649141729	0.0744944649141729	0.8489411829460852	False	0.9420245846743132	2.222212345722908e-07	False
cg03817476	0.0116217488713007	0.0898303484370081	-0.0338935219826996	0.0338935219826996	0.9310187494556184	False	0.9754988470241472	2.222212345722908e-07	False
cg03817483	0.0180929311527431	0.9201872487036084	-0.154950124668638	0.154950124668638	0.6905859022712674	False	0.8693329716893357	2.222212345722908e-07	False
cg03817616	0.0520604621652892	0.1238829915891662	-0.6998865518348697	0.6998865518348697	0.0358125209055534	False	0.3195572288076789	2.222212345722908e-07	False
cg03817621	0.0386437108619492	0.8223074095253823	0.2332692634221577	0.2332692634221577	0.5458122581364873	False	0.7918880618533853	2.222212345722908e-07	False
cg03817667	0.0105396541643068	0.0616965269984893	0.8841368825882909	0.8841368825882909	0.0015537539004436	False	0.1704131834681362	2.222212345722908e-07	False
cg03817671	0.0066007461343934	0.0521373909754318	-0.5118973596768112	0.5118973596768112	0.158897903710949	False	0.4924379437379454	2.222212345722908e-07	False
cg03817673	0.0139896067678639	0.9213172626159104	0.6639125305339113	0.6639125305339113	0.0511686421026678	False	0.3511182065172831	2.222212345722908e-07	False
cg03817675	0.1826127535186804	0.5669311099533537	0.1178404141150807	0.1178404141150807	0.7626981451903064	False	0.9035988094203096	2.222212345722908e-07	False
cg03817727	0.0667431489660484	0.588230435819183	0.2444868138677672	0.2444868138677672	0.5260823406296113	False	0.780386914801416	2.222212345722908e-07	False
cg03817774	0.0638642453896948	0.7784641697916236	0.7805670259965878	0.7805670259965878	0.0130502264562431	False	0.2570017572732466	2.222212345722908e-07	False
cg03817794	0.0705884755087018	0.5488225884294063	-0.1495692141491997	0.1495692141491997	0.7009234230578307	False	0.8741524785433143	2.222212345722908e-07	False
cg03817911	0.0169575962947004	0.0967399118053155	-0.4498843138099105	0.4498843138099105	0.2243499854924302	False	0.5584512958788187	2.222212345722908e-07	False
cg03817939	0.0156655543069564	0.0918039696674126	-0.3795427223885116	0.3795427223885116	0.3137075210743658	False	0.6348669360429338	2.222212345722908e-07	False
cg03818021	0.0101957530972652	0.9362779585339934	-0.0863841625589461	0.0863841625589461	0.8251102949757969	False	0.9315627613815392	2.222212345722908e-07	False
cg03818034	0.021144972250659	0.2714176792235691	-0.0276413268995181	0.0276413268995181	0.9437253919115848	False	0.9800929922492306	2.222212345722908e-07	False
cg03818055	0.0846163156933049	0.7933260926501732	0.8349550751737027	0.8349550751737027	0.0050970641767767	False	0.2157750774861612	2.222212345722908e-07	False
cg03818193	0.0152060884481003	0.9175518069683748	-0.6200178441757385	0.6200178441757385	0.074881940802686	False	0.3898387671770205	2.222212345722908e-07	False
cg03818303	0.0852851798163013	0.7512032433704776	0.4741327874030264	0.4741327874030264	0.1972471235863772	False	0.5324579256683274	2.222212345722908e-07	False
cg03818307	0.1180642533736184	0.5930255212695529	0.2239560714671145	0.2239560714671145	0.5624020322941844	False	0.801568761431698	2.222212345722908e-07	False
cg03818395	0.0124485548151162	0.919922464223119	-0.1911369572646989	0.1911369572646989	0.6222794404910401	False	0.8343622594135268	2.222212345722908e-07	False
cg03818569	0.003477870930463	0.9865283115023596	-0.2696860955141802	0.2696860955141802	0.482818171896862	False	0.7538884481846914	2.222212345722908e-07	False
cg03818572	0.1775349655657006	0.4300783723019629	0.09974078891641	0.09974078891641	0.7984866867317072	False	0.9197218365805656	2.222212345722908e-07	False
cg03818576	0.1265187692902995	0.3454720199420463	0.7135233839469877	0.7135233839469877	0.0308868149363815	False	0.3082393438969569	2.222212345722908e-07	False
cg03818583	0.0231836722061624	0.8550248434245291	-0.1422518645841565	0.1422518645841565	0.715049269098762	False	0.8809956120420243	2.222212345722908e-07	False
cg03818682	0.0581085481773293	0.7207413584186241	0.1365302335918277	0.1365302335918277	0.7261472445711544	False	0.8862122138822226	2.222212345722908e-07	False
cg03818715	0.1103126956535811	0.338031779932766	-0.6131756958178924	0.6131756958178924	0.0790976632952356	False	0.3961702704624005	2.222212345722908e-07	False
cg03818767	0.0173812382135781	0.8738188893873987	0.1617038960029919	0.1617038960029919	0.6776734424911068	False	0.8632967706964111	2.222212345722908e-07	False
cg03818920	0.0080925633213235	0.0419827188037676	0.4162896206480666	0.4162896206480666	0.2650631275795453	False	0.5953784030810119	2.222212345722908e-07	False
cg03818977	0.0293201487320594	0.0944065984504026	-0.4857275014584683	0.4857275014584683	0.1849714374993837	False	0.5203971042050495	2.222212345722908e-07	False
cg03818992	0.0110520667545577	0.0609672318422394	0.5659462283011948	0.5659462283011948	0.1121911701107104	False	0.4390414196827599	2.222212345722908e-07	False
cg03819011	0.0188664556602608	0.8406605793490646	-0.2423335611200542	0.2423335611200542	0.5298477484997356	False	0.7827006923867078	2.222212345722908e-07	False
cg03819089	0.0355042773266122	0.8659486088924724	-0.4146727751327731	0.4146727751327731	0.2671140772213313	False	0.5971330291063983	2.222212345722908e-07	False
cg03819134	0.0806340133770129	0.7777147447806052	0.5738530732197258	0.5738530732197258	0.1061566706383338	False	0.4312754420910034	2.222212345722908e-07	False
cg03819227	0.0458738493900375	0.8378489055601394	0.7751524388084501	0.7751524388084501	0.0141314900151183	False	0.2619535917680692	2.222212345722908e-07	False
cg03819243	0.0118422225504633	0.9262865245986304	-0.0005831502286422	0.0005831502286422	0.9988120164460526	False	0.999513316019577	2.222212345722908e-07	False
cg03819286	0.0466862506273671	0.6699597742385305	0.7259691119493723	0.7259691119493723	0.0267974619401897	False	0.2986518316402156	2.222212345722908e-07	False
cg03819320	0.0908329250640745	0.8397849513835909	-0.0165791883181282	0.0165791883181282	0.9662328903403428	False	0.9884122658617394	2.222212345722908e-07	False
cg03819338	0.0277037182929771	0.8920219039579671	-0.3874070035945431	0.3874070035945431	0.3029430890179169	False	0.6266605802292919	2.222212345722908e-07	False
cg03819515	0.0140107885018949	0.8731733893503	-0.1245963477021872	0.1245963477021872	0.7494352174789235	False	0.8974962736887179	2.222212345722908e-07	False
cg03819671	0.0279403313233119	0.8134547993970723	0.4053307301796989	0.4053307301796989	0.279126877350149	False	0.6070745670084939	2.222212345722908e-07	False
cg03819692	0.0627599087509828	0.802220130459671	-0.0828376132532896	0.0828376132532896	0.8322066320725001	False	0.9346249516284428	2.222212345722908e-07	False
cg03819713	0.014966953781727	0.10817510289651	-0.5660008676327016	0.5660008676327016	0.1121487778058299	False	0.4389671413800282	2.222212345722908e-07	False
cg03819783	0.012961253683982	0.0729586495630319	0.0361119836255783	0.0361119836255783	0.926513171278327	False	0.9738362026666364	2.222212345722908e-07	False
cg03819900	0.0171836079840945	0.1225438597103474	-0.4024969524875159	0.4024969524875159	0.2828253230875417	False	0.6101127545015435	2.222212345722908e-07	False
cg03820024	0.0130392441826827	0.09003882610147	0.7975019192062378	0.7975019192062378	0.0100291658240289	False	0.2441177193943823	2.222212345722908e-07	False
cg03820048	0.0304080611986364	0.8739514449612478	-0.4912846753801499	0.4912846753801499	0.1792453025210267	False	0.51466800096044	2.222212345722908e-07	False
cg03820120	0.0862672833630333	0.7899003998888909	0.6474556853636241	0.6474556853636241	0.0593961311818635	False	0.3659316259700031	2.222212345722908e-07	False
cg03820176	0.059249932571885	0.5256575555640814	0.6982271033720606	0.6982271033720606	0.0364445335674686	False	0.320860155811365	2.222212345722908e-07	False
cg03820205	0.0254207111468527	0.1043533869128356	-0.1561650946714122	0.1561650946714122	0.6882578131537384	False	0.8682902411418303	2.222212345722908e-07	False
cg03820282	0.0122702245576941	0.1421929970652574	0.488718096525384	0.488718096525384	0.181877229542975	False	0.5173521937344997	2.222212345722908e-07	False
cg03820379	0.0132970862348453	0.9019428261709522	-0.2482498244479582	0.2482498244479582	0.5195272558704629	False	0.7763687691582147	2.222212345722908e-07	False
cg03820608	0.0118415649551186	0.9268627015890412	-0.1963186177588727	0.1963186177588727	0.6126862224253112	False	0.8291565359191412	2.222212345722908e-07	False
cg03820688	0.0198039915516088	0.9061518454396204	0.798825466068326	0.798825466068326	0.0098152009027697	False	0.2439533593100061	2.222212345722908e-07	False
cg03820689	0.0185134253106743	0.903013922644489	-0.5345272296228172	0.5345272296228172	0.1381757821314271	False	0.4697377100154588	2.222212345722908e-07	False
cg03820695	0.0183371912424465	0.8951022745463575	-0.6886764612605326	0.6886764612605326	0.0402226038257407	False	0.329293410946525	2.222212345722908e-07	False
cg03820725	0.03519432059355	0.6189043543467341	0.6938890093716017	0.6938890093716017	0.0381307504990592	False	0.3243450319135607	2.222212345722908e-07	False
cg03820779	0.0486673189379797	0.9064893355130674	0.2684230638923318	0.2684230638923318	0.4849505162050607	False	0.7551531984016863	2.222212345722908e-07	False
cg03820795	0.0849103046668632	0.7620762439921646	0.3918797771720927	0.3918797771720927	0.2969060557086465	False	0.6216132972345622	2.222212345722908e-07	False
cg03820828	0.0374847177989131	0.1560972254642161	-0.6751525462838339	0.6751525462838339	0.0459909552323396	False	0.3414847017863464	2.222212345722908e-07	False
cg03820837	0.0368176520834974	0.8918217290101003	-0.6202232751589422	0.6202232751589422	0.0747575813338217	False	0.3896941524422687	2.222212345722908e-07	False
cg03820909	0.0085184368926644	0.0623271207091383	-0.561791885970861	0.561791885970861	0.1154426158599962	False	0.443299723710875	2.222212345722908e-07	False
cg03820986	0.0068955363323494	0.0570115272153214	-0.2783500546986913	0.2783500546986913	0.4682972416811091	False	0.744514027030498	2.222212345722908e-07	False
cg03821121	0.2101674776527768	0.6595991846227486	-0.3648483355445589	0.3648483355445589	0.3343266751187417	False	0.6513339265172928	2.222212345722908e-07	False
cg03821157	0.0399792374227941	0.8534029356519849	0.1506655880780586	0.1506655880780586	0.6988136221425679	False	0.8731314289581535	2.222212345722908e-07	False
cg03821311	0.0399943170556399	0.8679298646193764	-0.7105363368182293	0.7105363368182293	0.0319253533633746	False	0.3112051135998898	2.222212345722908e-07	False
cg03821384	0.0713904189103475	0.5616702195761942	-0.1114570392961954	0.1114570392961954	0.7752790235107812	False	0.909206577619642	2.222212345722908e-07	False
cg03821418	0.0747075429987706	0.8012777160010638	-0.7582649901001045	0.7582649901001045	0.0178851766912193	False	0.2752717481611981	2.222212345722908e-07	False
cg03821443	0.1656666362112962	0.4159820810601197	0.1140739924616007	0.1140739924616007	0.7701156846533499	False	0.9071846242909264	2.222212345722908e-07	False
cg03821543	0.0429766971732849	0.4337264173010053	-0.0355408357502007	0.0355408357502007	0.9276729741121872	False	0.9742597009373336	2.222212345722908e-07	False
cg03821557	0.0352125520677816	0.8279279283698974	0.1638370811475693	0.1638370811475693	0.6736099020509898	False	0.8613371380416727	2.222212345722908e-07	False
cg03821689	0.2414445531010866	0.4939045685258347	-0.2612591319808562	0.2612591319808562	0.4971185570695595	False	0.7625836831535235	2.222212345722908e-07	False
cg03821727	0.014340124558065	0.943241699917006	-0.5765226428399238	0.5765226428399238	0.1041646446034851	False	0.4286473142350306	2.222212345722908e-07	False
cg03821767	0.0703999042038435	0.8369279201733597	-0.5785759800350834	0.5785759800350834	0.102647985148241	False	0.4263809816204694	2.222212345722908e-07	False
cg03821916	0.0348897769873071	0.1644118438518573	-0.7217309530958987	0.7217309530958987	0.0281474389896599	False	0.3018541499505493	2.222212345722908e-07	False
cg03821987	0.0074114918541027	0.0457451446812493	-0.3720390453174758	0.3720390453174758	0.324154905297876	False	0.6434510617285172	2.222212345722908e-07	False
cg03822003	0.0154174963605417	0.0923061915115458	-0.1749528092566475	0.1749528092566475	0.6525553026778649	False	0.8501447909115855	2.222212345722908e-07	False
cg03822011	0.0100581760382897	0.0889079332897236	0.5269307038579009	0.5269307038579009	0.1449436445001876	False	0.4773365543169014	2.222212345722908e-07	False
cg03822159	0.0107530390976544	0.9347844720276184	0.8046941593142083	0.8046941593142083	0.0089035441000289	False	0.2386185593231322	2.222212345722908e-07	False
cg03822198	0.0778599613221665	0.6560191230312868	-0.4153616550750714	0.4153616550750714	0.2662392230948082	False	0.5963739029322028	2.222212345722908e-07	False
cg03822217	0.0868801901274025	0.7764440327136455	0.5303225834310785	0.5303225834310785	0.1418982966809609	False	0.4738036454925116	2.222212345722908e-07	False
cg03822255	0.0211221125839869	0.8822342452390683	0.0067726970253454	0.0067726970253454	0.9862033022979436	False	0.9953922900212164	2.222212345722908e-07	False
cg03822259	0.0280835460328208	0.0992989247185443	0.5995604572529605	0.5995604572529605	0.0879165455788369	False	0.4080715390617525	2.222212345722908e-07	False
cg03822267	0.0358751546298915	0.7955883813275124	-0.7060320895532166	0.7060320895532166	0.0335339972604285	False	0.3150915776160398	2.222212345722908e-07	False
cg03822350	0.0092986687193919	0.0550146463403124	-0.5034691276636557	0.5034691276636557	0.1670478314691199	False	0.5018861093466626	2.222212345722908e-07	False
cg03822479	0.0165423883244644	0.872894034730132	0.8342135809763664	0.8342135809763664	0.0051736987343361	False	0.2162454903102824	2.222212345722908e-07	False
cg03822622	0.037313109561326	0.5386635439500131	0.7550871013942957	0.7550871013942957	0.0186585097916592	False	0.2776975222305397	2.222212345722908e-07	False
cg03822639	0.1648294130220987	0.6363087116287393	-0.0543087892134084	0.0543087892134084	0.8896346136320281	False	0.959293826396479	2.222212345722908e-07	False
cg03822658	0.0399278739702026	0.8701098566305759	-0.5864198926806238	0.5864198926806238	0.0969781314562983	False	0.4200546176446383	2.222212345722908e-07	False
cg03822746	0.0379513718418093	0.8902131844417328	-0.6363271268794239	0.6363271268794239	0.06540631772292	False	0.3757264303709914	2.222212345722908e-07	False
cg03822754	0.0626577495627165	0.2114611950612321	0.5013747346078665	0.5013747346078665	0.1691095110002348	False	0.5038545852817402	2.222212345722908e-07	False
cg03822858	0.0552170441612152	0.8221911654599517	-0.205341677963088	0.205341677963088	0.5961026177796893	False	0.8200501135084166	2.222212345722908e-07	False
cg03822873	0.1802345096076595	0.6664904693001436	-0.685365561775969	0.685365561775969	0.0415889742168589	False	0.3320857257491431	2.222212345722908e-07	False
cg03822934	0.016947530417679	0.9091417172883812	-0.5505314407286521	0.5505314407286521	0.1245373535981764	False	0.4538259627358849	2.222212345722908e-07	False
cg03822950	0.0105119397739474	0.0681317053969236	0.6043512648755113	0.6043512648755113	0.0847477401282594	False	0.4039530415244519	2.222212345722908e-07	False
cg03823084	0.037937825911157	0.7608402819700526	-0.2700186838459621	0.2700186838459621	0.4822573217038614	False	0.7534659909738566	2.222212345722908e-07	False
cg03823092	0.2262046940759996	0.2624951198723649	-0.5730687605329452	0.5730687605329452	0.1067462691219662	False	0.4319088150966845	2.222212345722908e-07	False
cg03823108	0.0122721363945034	0.0904189837831222	-0.9125744544699956	0.9125744544699956	0.0005967162663324	False	0.1342000899689079	2.222212345722908e-07	False
cg03823149	0.0688144623384643	0.150986507082226	-0.5949897511109895	0.5949897511109895	0.0910067403508058	False	0.4121532043842474	2.222212345722908e-07	False
cg03823150	0.0124928800663949	0.9397077758922552	-0.2413463962517768	0.2413463962517768	0.5315775091301772	False	0.7837352398542268	2.222212345722908e-07	False
cg03823154	0.0080894402220511	0.0470016950727479	-0.3001476692661173	0.3001476692661173	0.4326077133616455	False	0.721925262439181	2.222212345722908e-07	False
cg03823171	0.0352087391653087	0.8749662431305663	-0.0519950230935596	0.0519950230935596	0.8943149535488605	False	0.9610372717991876	2.222212345722908e-07	False
cg03823305	0.0095844032190655	0.083261943622465	-0.4774285963619185	0.4774285963619185	0.1937126147778842	False	0.5290852408052461	2.222212345722908e-07	False
cg03823352	0.018694425661811	0.8827506230836223	0.1402651405508896	0.1402651405508896	0.7188976982440984	False	0.8829666490336464	2.222212345722908e-07	False
cg03823431	0.0991170970577371	0.4130597189861502	0.4178340579568514	0.4178340579568514	0.2631118075053232	False	0.5937708387145959	2.222212345722908e-07	False
cg03823468	0.0354671117127264	0.868805070714109	0.4313523644917738	0.4313523644917738	0.2463581297078942	False	0.5785733853168512	2.222212345722908e-07	False
cg03823539	0.0055273407624557	0.0498448641090355	0.320286145788287	0.320286145788287	0.4007533855755468	False	0.6998560321475222	2.222212345722908e-07	False
cg03823722	0.0149482314715807	0.1095009668532972	-0.693765077863999	0.693765077863999	0.0381796496777235	False	0.3244930081463415	2.222212345722908e-07	False
cg03823863	0.0355054472132614	0.8075624476041433	-0.7856853756774014	0.7856853756774014	0.0120804848970616	False	0.2534607218096235	2.222212345722908e-07	False
cg03823901	0.0203229195276345	0.8999436391311515	-0.265981257335429	0.265981257335429	0.4890839988849469	False	0.757727822979019	2.222212345722908e-07	False
cg03823904	0.0070851204738913	0.0646476505909404	0.0734430287162037	0.0734430287162037	0.8510539720359533	False	0.9429658621760544	2.222212345722908e-07	False
cg03823983	0.0188376084016448	0.9275822448468884	-0.5925668734126388	0.5925668734126388	0.0926714544624431	False	0.4144949791373455	2.222212345722908e-07	False
cg03824114	0.0152101259991775	0.8952038169516313	-0.4096962204310204	0.4096962204310204	0.2734789397677816	False	0.6022142303566141	2.222212345722908e-07	False
cg03824122	0.0093706888834942	0.0503870995642036	-0.2644110570496243	0.2644110570496243	0.4917496798783885	False	0.7594267280493407	2.222212345722908e-07	False
cg03824238	0.0187160302029104	0.9054708894430334	-0.0275127055448923	0.0275127055448923	0.9439869192966084	False	0.9802292769568416	2.222212345722908e-07	False
cg03824268	0.0440448217152641	0.8941387895459709	0.685060956313182	0.685060956313182	0.0417161621945349	False	0.3322929123010766	2.222212345722908e-07	False
cg03824275	0.092662694511537	0.8381512306240917	-0.7434063446492469	0.7434063446492469	0.0216911801203624	False	0.2846292816937986	2.222212345722908e-07	False
cg03824533	0.0242699500704697	0.895939370551443	0.0422795060519682	0.0422795060519682	0.913997097874495	False	0.9690245260614222	2.222212345722908e-07	False
cg03824562	0.0895219898557803	0.8409771410503533	-0.1687358997425532	0.1687358997425532	0.6643057965507648	False	0.8563770561841538	2.222212345722908e-07	False
cg03824617	0.0218145039679549	0.1034256477974896	-0.7213683146088807	0.7213683146088807	0.0282649753953081	False	0.3021754442681963	2.222212345722908e-07	False
cg03824768	0.0636946042508674	0.8150331126729196	-0.4065388157647297	0.4065388157647297	0.2775578663057009	False	0.605671588368238	2.222212345722908e-07	False
cg03824868	0.0209557486869802	0.9094276386820164	-0.370909883984069	0.370909883984069	0.3257418531689089	False	0.6446277624287156	2.222212345722908e-07	False
cg03824884	0.0146466069399071	0.904847485961112	0.5574374142391134	0.5574374142391134	0.1189107183113666	False	0.447420474124522	2.222212345722908e-07	False
cg03824997	0.0100904656943004	0.0915013011387163	-0.3303159027567088	0.3303159027567088	0.3853052736559598	False	0.6892790449442624	2.222212345722908e-07	False
cg03825010	0.0280075262372096	0.1473832323437318	0.5477090905882849	0.5477090905882849	0.1268816143931048	False	0.4562598680117129	2.222212345722908e-07	False
cg03825158	0.0379028207985913	0.8379301621192873	0.5038720588836896	0.5038720588836896	0.1666528581089154	False	0.5013109939752945	2.222212345722908e-07	False
cg03825175	0.0173874058356247	0.9146733105580396	0.3587856390935819	0.3587856390935819	0.3430233612440016	False	0.658078394047556	2.222212345722908e-07	False
cg03825231	0.2114060828440563	0.3884891290836971	-0.3769929670737133	0.3769929670737133	0.3172383009904618	False	0.6378306530836051	2.222212345722908e-07	False
cg03825234	0.1748002456051798	0.6963726543655248	-0.5812465985079724	0.5812465985079724	0.1006955494564015	False	0.4244698095599535	2.222212345722908e-07	False
cg03825236	0.0599774461521679	0.8874523825400269	-0.840872464449198	0.840872464449198	0.0045130775157662	False	0.2086976024322002	2.222212345722908e-07	False
cg03825238	0.0394355445955315	0.5727123557245113	-0.1565730682767641	0.1565730682767641	0.6874765730098762	False	0.8679762551346165	2.222212345722908e-07	False
cg03825255	0.0204835756330477	0.9035656688079374	-0.1682259642003857	0.1682259642003857	0.6652724703959741	False	0.8568842382777521	2.222212345722908e-07	False
cg03825328	0.0095908030465421	0.0562485641551191	-0.1078670218989159	0.1078670218989159	0.782374630765226	False	0.912196214088843	2.222212345722908e-07	False
cg03825332	0.0272772064414188	0.1489200837552549	-0.7068485319373231	0.7068485319373231	0.0332385876052789	False	0.3143731132603461	2.222212345722908e-07	False
cg03825390	0.0594795420925287	0.7797103310873635	0.5441506793582911	0.5441506793582911	0.1298743507849024	False	0.4597586823806602	2.222212345722908e-07	False
cg03825413	0.0069742744321369	0.0695711842746548	-0.6547459926129312	0.6547459926129312	0.0556552852440598	False	0.3597074321431278	2.222212345722908e-07	False
cg03825488	0.0690765113130593	0.6209853263314747	-0.0389139246646472	0.0389139246646472	0.920825173244686	False	0.9717397932819336	2.222212345722908e-07	False
cg03825574	0.1592798342568354	0.2728996462647849	-0.6205021617395986	0.6205021617395986	0.07458896079531	False	0.3894866617444256	2.222212345722908e-07	False
cg03825607	0.2164808449711663	0.5077046665218812	-0.5046192880389071	0.5046192880389071	0.1659218080409083	False	0.5004835940505465	2.222212345722908e-07	False
cg03825670	0.0208320159944241	0.7910518723061118	0.4794315864083331	0.4794315864083331	0.1915820627566356	False	0.5270732136152031	2.222212345722908e-07	False
cg03825764	0.012982239133111	0.9263788264896416	0.0415341408761691	0.0415341408761691	0.9155088852798876	False	0.9697003972013948	2.222212345722908e-07	False
cg03825790	0.0950613007382097	0.15292372183509	-0.6142463617684355	0.6142463617684355	0.078428504149323	False	0.3951816429405139	2.222212345722908e-07	False
cg03825810	0.028542191107843	0.838715484492895	-0.3471911840622391	0.3471911840622391	0.3599584634035545	False	0.6704992014774117	2.222212345722908e-07	False
cg03825855	0.0267722966912241	0.8625165786334749	0.4458071243801434	0.4458071243801434	0.2290961998698708	False	0.5631568639046541	2.222212345722908e-07	False
cg03825921	0.0181196744823987	0.07865310835612	-0.4505986836271602	0.4505986836271602	0.2235239781839108	False	0.5576507749876118	2.222212345722908e-07	False
cg03826059	0.0136632629500049	0.9091323772192992	-0.5689694387429982	0.5689694387429982	0.1098600760768724	False	0.4360922020780056	2.222212345722908e-07	False
cg03826194	0.033269691778005	0.889899356481494	0.6246701520774482	0.6246701520774482	0.0720971039328702	False	0.385775527737992	2.222212345722908e-07	False
cg03826200	0.0167664432625533	0.9040959620929436	-0.7525340166470986	0.7525340166470986	0.0192956420817365	False	0.2785750703232045	2.222212345722908e-07	False
cg03826247	0.1035157080004564	0.5341138804263278	-0.1376550672971987	0.1376550672971987	0.7239619078476656	False	0.8852545744575318	2.222212345722908e-07	False
cg03826252	0.0500884603768745	0.8173899407653925	0.6707326449861205	0.6707326449861205	0.0479848857712804	False	0.345213974541277	2.222212345722908e-07	False
cg03826317	0.0140378014728552	0.1253784150035547	-0.0526976093491968	0.0526976093491968	0.8928934414604062	False	0.9604806281954532	2.222212345722908e-07	False
cg03826430	0.0203283651504496	0.128194158966029	0.6937152766182713	0.6937152766182713	0.0381993109831344	False	0.3244942026074424	2.222212345722908e-07	False
cg03826463	0.2991891826484715	0.6002439923591557	-0.6624631470296697	0.6624631470296697	0.0518621262496812	False	0.3526241237543424	2.222212345722908e-07	False
cg03826535	0.0090256408190001	0.0639392659344323	-0.1885564383980099	0.1885564383980099	0.6270754730794964	False	0.8368482118526677	2.222212345722908e-07	False
cg03826564	0.0794986931276669	0.5654390161963564	0.8114368768747293	0.8114368768747293	0.0079289179863435	False	0.2340919139017575	2.222212345722908e-07	False
cg03826587	0.0788269869532725	0.8141050248844666	-0.6777674251617313	0.6777674251617313	0.044836741052891	False	0.3385680294540231	2.222212345722908e-07	False
cg03826594	0.0275786099541904	0.2080770374188745	-0.0753472912106951	0.0753472912106951	0.8472280973491643	False	0.9414152260934332	2.222212345722908e-07	False
cg03826601	0.0080113804958767	0.0607820105920623	-0.3213030397876267	0.3213030397876267	0.3991743323832823	False	0.6988197085479292	2.222212345722908e-07	False
cg03826618	0.0416366320625222	0.1603254815606682	-0.7031317016145952	0.7031317016145952	0.0345972257298576	False	0.3169622856788898	2.222212345722908e-07	False
cg03826642	0.0521265502526698	0.2981615325711289	-0.8757183517619249	0.8757183517619249	0.0019691772240457	False	0.1789479745753755	2.222212345722908e-07	False
cg03826668	0.0104845173425387	0.0743898316584193	-0.4701078961595112	0.4701078961595112	0.2016120767659703	False	0.5369310659161255	2.222212345722908e-07	False
cg03826683	0.0150916973290968	0.7523425659058697	0.2752554077660133	0.2752554077660133	0.4734624989193144	False	0.7480302669316742	2.222212345722908e-07	False
cg03826688	0.1893191580537146	0.5086567453242761	0.2620553520127696	0.2620553520127696	0.4957600507469981	False	0.7618539605968588	2.222212345722908e-07	False
cg03826759	0.0062524766094773	0.9717778617886672	0.5748012804160751	0.5748012804160751	0.105446503296035	False	0.430348963162489	2.222212345722908e-07	False
cg03826976	0.0355960802560339	0.2484405328776074	-0.2255550909015697	0.2255550909015697	0.5595404658957104	False	0.7999244846541447	2.222212345722908e-07	False
cg03827118	0.1105530002494756	0.6347934637991283	0.2455704763143958	0.2455704763143958	0.5241913099387585	False	0.779287264632044	2.222212345722908e-07	False
cg03827164	0.0054167915680393	0.0511138347516772	0.1614746799759526	0.1614746799759526	0.6781105100975047	False	0.8635360171875912	2.222212345722908e-07	False
cg03827327	0.0482669364178858	0.8277134452392132	-0.3235582558853911	0.3235582558853911	0.3956826512379403	False	0.6962671810673202	2.222212345722908e-07	False
cg03827337	0.01779591168642	0.1014970173957774	0.2080663373193317	0.2080663373193317	0.5911260291216922	False	0.8175386455877316	2.222212345722908e-07	False
cg03827375	0.0086934873220183	0.0789657381330212	-0.0825972020610483	0.0825972020610483	0.8326880590867198	False	0.9348334000610454	2.222212345722908e-07	False
cg03827386	0.0149388017350157	0.8966546220030097	0.7007650825226981	0.7007650825226981	0.0354808243258467	False	0.3188391401883519	2.222212345722908e-07	False
cg03827423	0.0154635977450345	0.0507653724922817	-0.3702306549974992	0.3702306549974992	0.3266983150931924	False	0.6454022827741882	2.222212345722908e-07	False
cg03827626	0.0164341744709223	0.1418310261264461	0.7392087359759432	0.7392087359759432	0.0228558144564773	False	0.2878222922001137	2.222212345722908e-07	False
cg03827689	0.0430629271655832	0.5448338608137504	0.7841328691928291	0.7841328691928291	0.0123693272953355	False	0.2538639980641979	2.222212345722908e-07	False
cg03827705	0.0159167269558186	0.931844710102864	-0.3348664294836678	0.3348664294836678	0.3783899477576972	False	0.6843260654048932	2.222212345722908e-07	False
cg03827720	0.0307996423817405	0.8834356971691438	-0.1346281094139023	0.1346281094139023	0.7298465931453153	False	0.8879176786993285	2.222212345722908e-07	False
cg03827772	0.0148686764901314	0.8792588584062347	0.3264486526532648	0.3264486526532648	0.3912283106545841	False	0.693337017868417	2.222212345722908e-07	False
cg03827835	0.0694869709905968	0.8625817672961409	0.3347386281016195	0.3347386281016195	0.3785833603190683	False	0.6844317241045085	2.222212345722908e-07	False
cg03828076	0.0149895608355392	0.9235398840612326	0.1149617973448778	0.1149617973448778	0.7683657789423819	False	0.906338007684522	2.222212345722908e-07	False
cg03828109	0.1541096639418319	0.446769701650783	-0.2689839253985264	0.2689839253985264	0.4840031458358654	False	0.7546167543900552	2.222212345722908e-07	False
cg03828121	0.0095944530717834	0.0726929203629017	0.3103818251100703	0.3103818251100703	0.4162820903985489	False	0.71046539434789	2.222212345722908e-07	False
cg03828160	0.2662615693317336	0.3244894062099911	-0.5539143439141511	0.5539143439141511	0.1217617332111112	False	0.4508628367638833	2.222212345722908e-07	False
cg03828193	0.1870402581448267	0.4223343287927934	-0.1898890887885068	0.1898890887885068	0.6245971490635449	False	0.8355412790370942	2.222212345722908e-07	False
cg03828224	0.0075162563289711	0.0471908078572756	-0.6490783136341071	0.6490783136341071	0.058550168270254	False	0.3646032993184829	2.222212345722908e-07	False
cg03828328	0.0488354995360837	0.3691755900248278	0.1324677649892078	0.1324677649892078	0.7340539928158837	False	0.8900897802440425	2.222212345722908e-07	False
cg03828329	0.0147422253730981	0.9111613861254558	0.018941745948497	0.018941745948497	0.9614237275812216	False	0.986700694360452	2.222212345722908e-07	False
cg03828459	0.0194660186676911	0.8364212455276011	0.5365341394392356	0.5365341394392356	0.1364194894851043	False	0.4679589027682014	2.222212345722908e-07	False
cg03828494	0.0191161350890918	0.1218825305735523	-0.1106016781286832	0.1106016781286832	0.7769683436157876	False	0.9098267156673128	2.222212345722908e-07	False
cg03828522	0.0195564709942141	0.8928172020702508	-0.1336133571368359	0.1336133571368359	0.7318221140191742	False	0.8889502911954713	2.222212345722908e-07	False
cg03828557	0.0307075265595694	0.8475967935714545	-0.4098034947610243	0.4098034947610243	0.2733409104595661	False	0.6021008726317872	2.222212345722908e-07	False
cg03828603	0.0498037873059424	0.1876329511066327	-0.302826148206479	0.302826148206479	0.4283078592345661	False	0.7187251137214923	2.222212345722908e-07	False
cg03828693	0.0107518042748797	0.0607494520388938	-0.924866197068912	0.924866197068912	0.0003554698008647	False	0.1174464914308019	2.222212345722908e-07	False
cg03828745	0.0340067912541284	0.4916533666514134	0.2436427606804655	0.2436427606804655	0.5275570919519168	False	0.7813483145267397	2.222212345722908e-07	False
cg03828874	0.0535382309429103	0.2182478679582598	0.0814507895540185	0.0814507895540185	0.8349844269057838	False	0.9359641054882192	2.222212345722908e-07	False
cg03828939	0.0123012886861988	0.1006297555009687	-0.7173885242117015	0.7173885242117015	0.029576052497182	False	0.3048951428534063	2.222212345722908e-07	False
cg03828947	0.0140613418189411	0.0533773193284084	0.8760105210149552	0.8760105210149552	0.0019536029044707	False	0.1789479745753755	2.222212345722908e-07	False
cg03829137	0.0559305908429546	0.4384592741762176	0.2275803122349287	0.2275803122349287	0.5559239794737718	False	0.7979245433610395	2.222212345722908e-07	False
cg03829176	0.003928175602203	0.0327159044220635	0.3887424314490555	0.3887424314490555	0.3011341307601992	False	0.6250966912242193	2.222212345722908e-07	False
cg03829194	0.0445350971960802	0.2629312495789981	0.4693915016723042	0.4693915016723042	0.2023945925145514	False	0.5376727044065983	2.222212345722908e-07	False
cg03829216	0.0355829144820238	0.6062567032376485	0.4337105875775391	0.4337105875775391	0.2434957339964684	False	0.5763874894262025	2.222212345722908e-07	False
cg03829241	0.012287701611706	0.0797629806131707	-0.0034187346248539	0.0034187346248539	0.9930354788455574	False	0.9976428185712676	2.222212345722908e-07	False
cg03829318	0.0132212877242134	0.0673662252801469	-0.3434949201193715	0.3434949201193715	0.3654400880978588	False	0.674775812145971	2.222212345722908e-07	False
cg03829320	0.0292367601299701	0.7101543656988168	0.4738497333656596	0.4738497333656596	0.1975523478995851	False	0.532758933550476	2.222212345722908e-07	False
cg03829464	0.0422678210311872	0.2323345668077019	-0.2350378704662031	0.2350378704662031	0.5426830212124143	False	0.7900555847669091	2.222212345722908e-07	False
cg03829491	0.0382267343130424	0.7733703771853914	-0.6894363489988582	0.6894363489988582	0.0399131512310937	False	0.3285588460888788	2.222212345722908e-07	False
cg03829542	0.1460474074003351	0.3975571389970851	-0.1584755403668168	0.1584755403668168	0.6838368625726658	False	0.8662265059089327	2.222212345722908e-07	False
cg03829559	0.0929115383328126	0.8073303237973257	0.2119109149657223	0.2119109149657223	0.5841289930620468	False	0.8138751201482702	2.222212345722908e-07	False
cg03829734	0.0642180378927047	0.7584727432816005	0.6980485916150226	0.6980485916150226	0.0365129485076383	False	0.320860155811365	2.222212345722908e-07	False
cg03829739	0.0940237612330094	0.4703827147658587	0.0751099592390921	0.0751099592390921	0.8477047744984927	False	0.9415217713750812	2.222212345722908e-07	False
cg03829839	0.0753596584664244	0.2304739045796022	0.6011393585638662	0.6011393585638662	0.086864286948059	False	0.4066844132168902	2.222212345722908e-07	False
cg03830006	0.0565537447525376	0.8766073481566362	0.610342468158425	0.610342468158425	0.0808854515274738	False	0.3986792148597589	2.222212345722908e-07	False
cg03830049	0.0119288518709226	0.921226300077706	0.3769931580513089	0.3769931580513089	0.3172380357901013	False	0.6378306530836051	2.222212345722908e-07	False
cg03830061	0.0336750586555592	0.3128988194818254	0.6036391736227312	0.6036391736227312	0.0852142110223669	False	0.4045679164045319	2.222212345722908e-07	False
cg03830082	0.034704496104476	0.7671062041032478	-0.5003749808869659	0.5003749808869659	0.1700987653184062	False	0.5049794470960116	2.222212345722908e-07	False
cg03830093	0.0273142835468001	0.8831902421405042	-0.1003380546476526	0.1003380546476526	0.7973001614263133	False	0.9192351393563164	2.222212345722908e-07	False
cg03830168	0.0527735858168533	0.1101472348175688	-0.7225029339301292	0.7225029339301292	0.027898296016801	False	0.3011452782961779	2.222212345722908e-07	False
cg03830181	0.0338488476662394	0.8211622345978097	-0.6050716905639217	0.6050716905639217	0.0842774160063782	False	0.4034122087489475	2.222212345722908e-07	False
cg03830273	0.0314901501040482	0.8186076641308189	0.0340353330236769	0.0340353330236769	0.930730686816372	False	0.975378220118972	2.222212345722908e-07	False
cg03830282	0.009604717093092	0.0639225818222249	-0.0485553968229613	0.0485553968229613	0.9012778913574184	False	0.9640636818628072	2.222212345722908e-07	False
cg03830329	0.0285263618614102	0.1923590946975835	0.5148591874482963	0.5148591874482963	0.156089642788782	False	0.489602728919946	2.222212345722908e-07	False
cg03830375	0.0323294703918755	0.8783875935360497	-0.7544037448322054	0.7544037448322054	0.0188276535047201	False	0.2780415375568089	2.222212345722908e-07	False
cg03830401	0.013178914017014	0.8782851567886848	-0.5700942251667926	0.5700942251667926	0.1090003142332262	False	0.4347617398267372	2.222212345722908e-07	False
cg03830408	0.0073824869172086	0.0487441301011495	-0.5323703420050026	0.5323703420050026	0.1400780831139576	False	0.4717654888445033	2.222212345722908e-07	False
cg03830490	0.1043755774790416	0.8226688229004578	0.0516628960933679	0.0516628960933679	0.8949870224518295	False	0.9612946999426396	2.222212345722908e-07	False
cg03830585	0.1585895482368707	0.4147714685979942	-0.1535731961720358	0.1535731961720358	0.693227046084737	False	0.8705403633996782	2.222212345722908e-07	False
cg03830597	0.0246835245942406	0.8787219634977074	0.2282234011751346	0.2282234011751346	0.5547774333791875	False	0.7972424826013949	2.222212345722908e-07	False
cg03830680	0.0168872200983118	0.1532743451540461	-0.1684765391547579	0.1684765391547579	0.6647974074343778	False	0.8566173877102622	2.222212345722908e-07	False
cg03830712	0.0170801790242904	0.8545015186912769	-0.1375924131654109	0.1375924131654109	0.7240835876272281	False	0.8853173793489488	2.222212345722908e-07	False
cg03830929	0.0225215140923056	0.8581425645338517	0.6410023590390775	0.6410023590390775	0.0628368807521415	False	0.3720811440284861	2.222212345722908e-07	False
cg03830936	0.0827594879980708	0.596426704131938	-0.956335954643918	0.956335954643918	5.487682079664295e-05	False	0.0720192151437976	2.222212345722908e-07	False
cg03831054	0.0567377958205663	0.535335710171407	0.4213870468194831	0.4213870468194831	0.2586517006217187	False	0.5899031097419021	2.222212345722908e-07	False
cg03831180	0.175795934615647	0.5744309616493802	0.1203695745631771	0.1203695745631771	0.7577265772913541	False	0.9013846440767443	2.222212345722908e-07	False
cg03831206	0.1472254421213455	0.2171931377570932	-0.6196236415957879	0.6196236415957879	0.0751209353639977	False	0.3901367735628024	2.222212345722908e-07	False
cg03831289	0.0710044224161282	0.8074235997654263	0.3585831468629727	0.3585831468629727	0.3433157188876055	False	0.6582563277838102	2.222212345722908e-07	False
cg03831405	0.0187043320222149	0.8821952878454389	0.0946049506457267	0.0946049506457267	0.8087040363307182	False	0.924443897955342	2.222212345722908e-07	False
cg03831465	0.0090390974334291	0.0639222238327024	-0.2573697294389431	0.2573697294389431	0.5037763763670312	False	0.7668350215127212	2.222212345722908e-07	False
cg03831502	0.0227088377168014	0.9022229879579152	-0.4092696914853562	0.4092696914853562	0.2740281128813667	False	0.6026180343152225	2.222212345722908e-07	False
cg03831648	0.0135005674397315	0.9291715305783356	-0.2348912014852001	0.2348912014852001	0.5429422650904935	False	0.7901713635114032	2.222212345722908e-07	False
cg03831665	0.1253488115215346	0.3693432478850488	-0.6780256213557307	0.6780256213557307	0.0447237923048193	False	0.338306012897173	2.222212345722908e-07	False
cg03831666	0.0137306283857292	0.0915191558892788	0.0424298518094562	0.0424298518094562	0.9136921877782574	False	0.9688962063150056	2.222212345722908e-07	False
cg03831847	0.160087787240652	0.8252326767676396	0.0378772300200447	0.0378772300200447	0.9229293347154038	False	0.9725291817651808	2.222212345722908e-07	False
cg03831869	0.0097967651359827	0.0663349237266067	0.1728218219973656	0.1728218219973656	0.6565757541218774	False	0.8523355176038895	2.222212345722908e-07	False
cg03831912	0.0243726582463453	0.905604617264334	-0.5707963944801693	0.5707963944801693	0.1084656573257385	False	0.434037019233621	2.222212345722908e-07	False
cg03831971	0.0163535404695643	0.0896565080573688	0.1906998797668726	0.1906998797668726	0.6230909140070385	False	0.8347439356865852	2.222212345722908e-07	False
cg03832010	0.0275237313873601	0.8568827523213217	-0.2621859142875424	0.2621859142875424	0.4955374311507084	False	0.7617680537659669	2.222212345722908e-07	False
cg03832015	0.0744290127282701	0.8110221004579051	-0.0245545756557736	0.0245545756557736	0.9500029555203816	False	0.9822621318723784	2.222212345722908e-07	False
cg03832040	0.0193473903843045	0.8365748149868598	0.2010068312497263	0.2010068312497263	0.6040501449598568	False	0.8244045032274825	2.222212345722908e-07	False
cg03832059	0.0334549970306597	0.8683348569489783	-0.0884956435453376	0.0884956435453376	0.8208905740568804	False	0.9298112957236638	2.222212345722908e-07	False
cg03832162	0.0125952653803702	0.1038726852979583	-0.0702650907967895	0.0702650907967895	0.8574447602071956	False	0.9459100819353948	2.222212345722908e-07	False
cg03832191	0.0618124255668754	0.8457075713710196	-0.2598305831044188	0.2598305831044188	0.4995597404061694	False	0.7640742933839664	2.222212345722908e-07	False
cg03832197	0.1039964949219657	0.7797936949698748	-0.2042350137783461	0.2042350137783461	0.598128105389793	False	0.8212078884065191	2.222212345722908e-07	False
cg03832220	0.0329007915160529	0.8669916908672906	0.7638648267421242	0.7638648267421242	0.0165748945748798	False	0.269920189833777	2.222212345722908e-07	False
cg03832227	0.0055105297805431	0.9716873729120604	-0.6379361100953134	0.6379361100953134	0.0645147304943402	False	0.3742170372765417	2.222212345722908e-07	False
cg03832293	0.0180804951515149	0.9083942018253716	-0.3890655151068507	0.3890655151068507	0.3006973140054867	False	0.6248182664734864	2.222212345722908e-07	False
cg03832336	0.0106534879128286	0.0831962331334671	-0.1868660784894965	0.1868660784894965	0.6302236730762745	False	0.8384730573037185	2.222212345722908e-07	False
cg03832371	0.0172166333397837	0.9390327530925894	-0.6395499813368287	0.6395499813368287	0.0636281521815882	False	0.3730406902403769	2.222212345722908e-07	False
cg03832440	0.0180165103185971	0.1423894785980108	-0.2398955335715372	0.2398955335715372	0.5341237562066468	False	0.7852281247852108	2.222212345722908e-07	False
cg03832506	0.1630069339500343	0.4669443046378058	0.6220300873101428	0.6220300873101428	0.0736693506455675	False	0.3880255996208469	2.222212345722908e-07	False
cg03832522	0.0857260450505585	0.6104401923076866	-0.1160783458387695	0.1160783458387695	0.7661662939209003	False	0.9053125198771016	2.222212345722908e-07	False
cg03832673	0.1242419782857367	0.7575948451329821	0.1025307242973783	0.1025307242973783	0.7929473089898786	False	0.9175306935282272	2.222212345722908e-07	False
cg03832688	0.0093600317983504	0.9373164053898944	0.7375150209335559	0.7375150209335559	0.0233371799526295	False	0.2890210681991564	2.222212345722908e-07	False
cg03832697	0.0383100225536054	0.8978568612338154	0.4634526762637805	0.4634526762637805	0.2089465651270113	False	0.5438420989375884	2.222212345722908e-07	False
cg03832737	0.0356735228616042	0.8462516726127673	-0.4648466223187075	0.4648466223187075	0.2073982887176536	False	0.5424817470124829	2.222212345722908e-07	False
cg03832740	0.0148001562177084	0.9209236547605902	-0.39099846977703	0.39099846977703	0.2980906730216943	False	0.6224964225475654	2.222212345722908e-07	False
cg03832784	0.0380609330561872	0.8627444850094607	-0.5946414185008886	0.5946414185008886	0.0912449351392032	False	0.4124767745666657	2.222212345722908e-07	False
cg03832839	0.2563677258160984	0.3376575435142919	-0.0027741835348175	0.0027741835348175	0.9943485159559902	False	0.9981369834912523	2.222212345722908e-07	False
cg03833046	0.0271206457886432	0.1481158314019485	-0.6813743881831053	0.6813743881831053	0.0432753886174832	False	0.3352118794199688	2.222212345722908e-07	False
cg03833060	0.0825087998638541	0.7191457246870314	0.5421089900349172	0.5421089900349172	0.1316101842695343	False	0.4618137779674605	2.222212345722908e-07	False
cg03833068	0.0159390792299388	0.0919625355376565	0.1226044599002764	0.1226044599002764	0.7533398463777089	False	0.899263978475119	2.222212345722908e-07	False
cg03833077	0.058564478058428	0.2352830258170259	0.7578658888442334	0.7578658888442334	0.0179811047532209	False	0.2754658235568512	2.222212345722908e-07	False
cg03833097	0.0105261071335702	0.9221633507861388	0.0551607067029709	0.0551607067029709	0.8879120711598484	False	0.9584318814968076	2.222212345722908e-07	False
cg03833141	0.0227822745923112	0.8850433291777277	0.6257911041477412	0.6257911041477412	0.0714359310397022	False	0.3849504349352938	2.222212345722908e-07	False
cg03833216	0.0276948900509465	0.8718580462908425	-0.1536259752816732	0.1536259752816732	0.6931257553882737	False	0.870516983372222	2.222212345722908e-07	False
cg03833238	0.0195857534933621	0.7600246187672257	-0.3604997812732078	0.3604997812732078	0.3405533742596536	False	0.6561414079498918	2.222212345722908e-07	False
cg03833257	0.0148183364362843	0.917927154823632	-0.6575199023172511	0.6575199023172511	0.0542722336569339	False	0.3571392970590722	2.222212345722908e-07	False
cg03833273	0.027595865179295	0.8917512965762258	0.1207132834985952	0.1207132834985952	0.7570515378118806	False	0.9010177719184193	2.222212345722908e-07	False
cg03833378	0.0142542032528359	0.911801939229763	-0.346492663377882	0.346492663377882	0.3609913357776473	False	0.6712945686854287	2.222212345722908e-07	False
cg03833400	0.0198167869997525	0.8277070090154512	0.0934153714336669	0.0934153714336669	0.8110742366285648	False	0.9254372011382772	2.222212345722908e-07	False
cg03833429	0.0486491186974712	0.8121367628275469	0.7849553662452555	0.7849553662452555	0.0122157315561299	False	0.2536328649704394	2.222212345722908e-07	False
cg03833499	0.0394671180184521	0.6758654046362343	0.2114492972669385	0.2114492972669385	0.5849675618536796	False	0.8142772608670985	2.222212345722908e-07	False
cg03833511	0.0554980380230883	0.8575954158733907	-0.5248047378554519	0.5248047378554519	0.146871735476613	False	0.4793346197379452	2.222212345722908e-07	False
cg03833512	0.0236245188677403	0.8644853376814077	-0.6982441052842004	0.6982441052842004	0.036438021892467	False	0.320860155811365	2.222212345722908e-07	False
cg03833566	0.0102629238036139	0.0860386070531638	-0.4326305489198086	0.4326305489198086	0.2448044488892568	False	0.5774818414610897	2.222212345722908e-07	False
cg03833592	0.0212799655396459	0.9096169749577244	-0.0614828352900133	0.0614828352900133	0.8751420832861065	False	0.9531875128337448	2.222212345722908e-07	False
cg03833601	0.1397396781563943	0.6560335119566192	-0.5448384936761526	0.5448384936761526	0.1292926479740726	False	0.4590925645468961	2.222212345722908e-07	False
cg03833604	0.0315427206522136	0.1475183030363449	-0.758290961225736	0.758290961225736	0.0178789460854663	False	0.2752717481611981	2.222212345722908e-07	False
cg03833605	0.1760457066352612	0.7368354687593313	0.2825514721989356	0.2825514721989356	0.4613232222638633	False	0.7399990470570017	2.222212345722908e-07	False
cg03833628	0.0092654989186611	0.0527416529840032	-0.0301853991603348	0.0301853991603348	0.9385534823355716	False	0.978293772747212	2.222212345722908e-07	False
cg03833774	0.1351639547075922	0.6971212432217632	0.5569643987235992	0.5569643987235992	0.1192911563425378	False	0.4478364445594713	2.222212345722908e-07	False
cg03833794	0.0173098455825451	0.9066881941995838	0.6350262185777907	0.6350262185777907	0.0661328219594295	False	0.3765664559155252	2.222212345722908e-07	False
cg03833880	0.00986618345654	0.0647391911517388	-0.6501441581046511	0.6501441581046511	0.0579986580148185	False	0.3637765464832101	2.222212345722908e-07	False
cg03833948	0.0954783078455902	0.670508921874085	-0.0787243453464804	0.0787243453464804	0.8404500501421819	False	0.9384021126568298	2.222212345722908e-07	False
cg03833982	0.0663370903726126	0.1943248749628782	-0.5439874842143952	0.5439874842143952	0.1300125965260697	False	0.4598718680524866	2.222212345722908e-07	False
cg03833993	0.0599747622587404	0.820653057392045	-0.2166536755609836	0.2166536755609836	0.5755383636517979	False	0.8088084752793001	2.222212345722908e-07	False
cg03834023	0.0342065989045166	0.3611097475153391	0.3873435215373257	0.3873435215373257	0.3030292185887506	False	0.6267350303035002	2.222212345722908e-07	False
cg03834031	0.0116267991675805	0.0757210670519354	-0.433730425843349	0.433730425843349	0.2434717306310957	False	0.5763670524138541	2.222212345722908e-07	False
cg03834055	0.0151328135509604	0.8980835602749443	0.2077809390380812	0.2077809390380812	0.5916466214695432	False	0.8178176234657977	2.222212345722908e-07	False
cg03834116	0.0240173549638906	0.8898052389114042	0.5947108739487047	0.5947108739487047	0.0911974100358063	False	0.4124048061710152	2.222212345722908e-07	False
cg03834261	0.036417686205641	0.1120755676489284	-0.2100782512176598	0.2100782512176598	0.5874607098737673	False	0.8155060186228076	2.222212345722908e-07	False
cg03834286	0.0283342094051031	0.1556848525064452	0.333831218287583	0.333831218287583	0.3799579590854871	False	0.6854633261979133	2.222212345722908e-07	False
cg03834394	0.0613020412012963	0.7510833398983577	-0.1929654099331819	0.1929654099331819	0.6188885760594761	False	0.8326888028580888	2.222212345722908e-07	False
cg03834411	0.1034532144603784	0.5079355410415324	-0.3629576919942288	0.3629576919942288	0.3370269415913651	False	0.6535425664890276	2.222212345722908e-07	False
cg03834467	0.0314472697967175	0.8880003989606201	0.7093008103405414	0.7093008103405414	0.0323614885324129	False	0.3122848388010781	2.222212345722908e-07	False
cg03834567	0.1342746002479899	0.5382913624002342	-0.2237822209203476	0.2237822209203476	0.5627134770314941	False	0.801731836258173	2.222212345722908e-07	False
cg03834574	0.2441147792704336	0.3103298576775863	-0.5461910391591085	0.5461910391591085	0.1281532790133866	False	0.4578449313468141	2.222212345722908e-07	False
cg03834592	0.0073231364064828	0.9539697378535744	-0.3962342788732118	0.3962342788732118	0.291088395027324	False	0.6169071365823932	2.222212345722908e-07	False
cg03834767	0.0349580613914484	0.8559594285808367	0.0524730069707868	0.0524730069707868	0.8933478411178732	False	0.9606091354929508	2.222212345722908e-07	False
cg03834885	0.009949725272146	0.0590279078536389	-0.6187197816538949	0.6187197816538949	0.0756707124254801	False	0.3908808018376754	2.222212345722908e-07	False
cg03834906	0.0353986166863292	0.7489797378034161	0.0134869945274514	0.0134869945274514	0.972528684826316	False	0.9908482872954114	2.222212345722908e-07	False
cg03834909	0.0210449552172446	0.1420336677057376	-0.6962778895555762	0.6962778895555762	0.0371960844328895	False	0.3224428652506117	2.222212345722908e-07	False
cg03834919	0.1818490738984522	0.7595983770660515	-0.2735576249064221	0.2735576249064221	0.4763064061537245	False	0.7497982781271675	2.222212345722908e-07	False
cg03834947	0.0113403093493248	0.0840734598343921	-0.5750451482006038	0.5750451482006038	0.1052643229724613	False	0.4301558379389152	2.222212345722908e-07	False
cg03835038	0.0368822120386457	0.8325026832447515	-0.0932787319996391	0.0932787319996391	0.8113465719328458	False	0.925564930532876	2.222212345722908e-07	False
cg03835095	0.0211390097924262	0.0888574926762252	-0.0813252557007248	0.0813252557007248	0.8352359484012561	False	0.9360688351807648	2.222212345722908e-07	False
cg03835151	0.017854704684756	0.8702711997216395	0.1910326009641936	0.1910326009641936	0.6224731553704502	False	0.8344628692125683	2.222212345722908e-07	False
cg03835158	0.013003552443047	0.9196280432792816	0.5789476638208632	0.5789476638208632	0.102374889625499	False	0.4261784728821414	2.222212345722908e-07	False
cg03835229	0.0596715584027136	0.782809544537488	-0.9715463650742922	0.9715463650742922	1.2443527831346464e-05	True	0.0449697286710731	2.222212345722908e-07	False
cg03835233	0.0176871604911154	0.9202442440210586	-0.1536946683208674	0.1536946683208674	0.6929939298730546	False	0.8704573155007904	2.222212345722908e-07	False
cg03835292	0.0193052583033866	0.9161768796494926	0.1092774672719495	0.1092774672719495	0.7795852257415039	False	0.9109141750556398	2.222212345722908e-07	False
cg03835296	0.02793633827613	0.8896410972902039	-0.0999876071429957	0.0999876071429957	0.7979963153956717	False	0.9195218419354204	2.222212345722908e-07	False
cg03835332	0.0104560800021308	0.0760763513494968	0.3149484448585289	0.3149484448585289	0.4090887708872102	False	0.7054313083007732	2.222212345722908e-07	False
cg03835547	0.0184365813706209	0.9237278933343556	-0.5989581076375542	0.5989581076375542	0.0883200373225815	False	0.4084895124293883	2.222212345722908e-07	False
cg03835609	0.0276693190511298	0.1712914895118227	0.7589679656719901	0.7589679656719901	0.017717038042354	False	0.2746300987027554	2.222212345722908e-07	False
cg03835669	0.0118047779564416	0.0828499243472688	0.2498018680514244	0.2498018680514244	0.5168330866381811	False	0.7746640407163791	2.222212345722908e-07	False
cg03835709	0.0191508552418215	0.9156129835579868	-0.0458617776906974	0.0458617776906974	0.9067347563451884	False	0.9661917876082676	2.222212345722908e-07	False
cg03835754	0.0646113233141001	0.8305053382433369	-0.1888102088766816	0.1888102088766816	0.6266032876010315	False	0.8365578798231773	2.222212345722908e-07	False
cg03835755	0.0125046654116656	0.922371383687404	0.8449848157093431	0.8449848157093431	0.0041353594572518	False	0.2054176524907702	2.222212345722908e-07	False
cg03835793	0.0059091468240698	0.0346188463371778	0.4974516593071288	0.4974516593071288	0.1730103547280934	False	0.5079797320202496	2.222212345722908e-07	False
cg03835801	0.1903024815637634	0.5412622310877712	0.2090505479242837	0.2090505479242837	0.5893319799979501	False	0.816589697391468	2.222212345722908e-07	False
cg03835824	0.0537732976471412	0.4194386752983124	0.7130724590278209	0.7130724590278209	0.0310421586703653	False	0.3085119714997353	2.222212345722908e-07	False
cg03835983	0.0114117933199335	0.0795439452245863	-0.833070828509611	0.833070828509611	0.0052933394246117	False	0.2168226222241162	2.222212345722908e-07	False
cg03835987	0.0212976286410368	0.0526521740466094	0.4398974922451379	0.4398974922451379	0.2360716145394394	False	0.5698915066486039	2.222212345722908e-07	False
cg03836171	0.066095848160895	0.6985061323788543	-0.3842978046205663	0.3842978046205663	0.3071761299486727	False	0.6296379211178547	2.222212345722908e-07	False
cg03836184	0.0160444211258345	0.0994526928889171	0.0168356037189652	0.0168356037189652	0.965710889634738	False	0.9882314291836806	2.222212345722908e-07	False
cg03836195	0.0374149935746274	0.8739524946402834	0.2900816912860905	0.2900816912860905	0.4489361888762977	False	0.732079184744657	2.222212345722908e-07	False
cg03836283	0.0188483256546206	0.8948312472432004	0.3398649331371788	0.3398649331371788	0.3708619618900718	False	0.6789095925145175	2.222212345722908e-07	False
cg03836414	0.0094350151975692	0.0688858006754174	-0.5548990898568965	0.5548990898568965	0.1209607699554804	False	0.4498060976560085	2.222212345722908e-07	False
cg03836455	0.0536954722299063	0.8377606107998894	-0.5045443813029347	0.5045443813029347	0.1659950095992537	False	0.5005903116853195	2.222212345722908e-07	False
cg03836507	0.018474076758905	0.8052598706938472	0.5376233013786689	0.5376233013786689	0.1354718771001384	False	0.4666964231589806	2.222212345722908e-07	False
cg03836521	0.0395804807977395	0.7943254573475422	-0.8645931829846202	0.8645931829846202	0.0026283099925843	False	0.1888720605056861	2.222212345722908e-07	False
cg03836573	0.0142812553386349	0.9265548258818576	0.2106994567558613	0.2106994567558613	0.5863306255422479	False	0.814960415357343	2.222212345722908e-07	False
cg03836586	0.0752487924613306	0.4303109657492044	0.8808157024860652	0.8808157024860652	0.0017095308337078	False	0.1750234789940559	2.222212345722908e-07	False
cg03836611	0.0457234411030198	0.5301080667382481	-0.5566135134169798	0.5566135134169798	0.1195738369906923	False	0.4482544634578936	2.222212345722908e-07	False
cg03836615	0.1673493120177538	0.5895422239567218	-0.0372373074602907	0.0372373074602907	0.9242283818841648	False	0.9730053628542972	2.222212345722908e-07	False
cg03836621	0.0542374862728448	0.8639076875398211	0.5763712696795527	0.5763712696795527	0.1042769878330322	False	0.428874683394758	2.222212345722908e-07	False
cg03836638	0.027444847107317	0.8983363582331767	-0.2533615038874435	0.2533615038874435	0.5106750295526228	False	0.7710793700256329	2.222212345722908e-07	False
cg03836747	0.0283844874597236	0.8771540971772341	-0.6356056227031988	0.6356056227031988	0.0658086257673592	False	0.3762038315577529	2.222212345722908e-07	False
cg03836831	0.0956085309328936	0.7842250630654279	-0.7740630154592236	0.7740630154592236	0.0143560493939343	False	0.2625904779842799	2.222212345722908e-07	False
cg03837106	0.0420819527490003	0.8426878911050258	-0.1886662850324671	0.1886662850324671	0.6268710693319219	False	0.8366945322629068	2.222212345722908e-07	False
cg03837111	0.0363504725273001	0.7077927538247099	-0.2139105383067849	0.2139105383067849	0.5805014711007328	False	0.811810755322844	2.222212345722908e-07	False
cg03837292	0.0062278172959366	0.9628156113898684	-0.5572653497198746	0.5572653497198746	0.1190490226299162	False	0.4475696621566934	2.222212345722908e-07	False
cg03837313	0.1483929572403944	0.6008019848296516	-0.2189123384964228	0.2189123384964228	0.5714633975134651	False	0.8065173554120856	2.222212345722908e-07	False
cg03837452	0.0255350586689638	0.1937398102286476	0.0871430786977251	0.0871430786977251	0.823593176220468	False	0.9310527364583662	2.222212345722908e-07	False
cg03837526	0.0572782360839501	0.8160304294977127	-0.2706307871911129	0.2706307871911129	0.4812258299189696	False	0.7528985397194198	2.222212345722908e-07	False
cg03837627	0.0100138481904015	0.0830435434196655	0.195425952726932	0.195425952726932	0.6143353077888618	False	0.8300918128730156	2.222212345722908e-07	False
cg03837677	0.0063113740836084	0.0535178773186198	-0.1494250631172387	0.1494250631172387	0.7012009512069547	False	0.8742488461008054	2.222212345722908e-07	False
cg03837680	0.1984765549155434	0.5933018902866799	0.3289044457146435	0.3289044457146435	0.3874621586973631	False	0.6907673138978633	2.222212345722908e-07	False
cg03837726	0.0290266529693896	0.5704526703598818	-0.5240636219556123	0.5240636219556123	0.1475473741790804	False	0.4800426093912007	2.222212345722908e-07	False
cg03837750	0.0161711949831272	0.095131592030905	-0.4539489648432118	0.4539489648432118	0.2196723789917528	False	0.5538045798330892	2.222212345722908e-07	False
cg03837827	0.0076336227621826	0.0428669506272997	-0.2600165279268932	0.2600165279268932	0.4992417118397831	False	0.7638421658632878	2.222212345722908e-07	False
cg03837903	0.0517559872421193	0.5037215242109796	0.0934320867254737	0.0934320867254737	0.8110409226755384	False	0.9254244048052964	2.222212345722908e-07	False
cg03837909	0.2633879348682809	0.4913410863868043	-0.7531326223964511	0.7531326223964511	0.0191449822193378	False	0.2785311628946474	2.222212345722908e-07	False
cg03837935	0.0069320279403182	0.0637729578596986	0.1370577152335659	0.1370577152335659	0.7251222348320524	False	0.8857036766778145	2.222212345722908e-07	False
cg03837963	0.0329340377121939	0.8055084040327161	-0.1823048405497646	0.1823048405497646	0.6387443325531272	False	0.8427393338144625	2.222212345722908e-07	False
cg03838151	0.0127061482157864	0.9175436516534772	-0.0169506386934315	0.0169506386934315	0.9654767094676304	False	0.988150956659465	2.222212345722908e-07	False
cg03838168	0.0565736741618825	0.7714984625170369	0.2685308324593622	0.2685308324593622	0.4847684209215009	False	0.7550750832416315	2.222212345722908e-07	False
cg03838635	0.0762188065217505	0.1878670393025798	-0.5685928169616157	0.5685928169616157	0.1101488685245396	False	0.4365119876913876	2.222212345722908e-07	False
cg03838680	0.0622744129179378	0.1473153721591615	-0.1659947500847313	0.1659947500847313	0.6695071386028975	False	0.8591442518851727	2.222212345722908e-07	False
cg03838714	0.0476840447072236	0.7758077078746861	0.6316357588371462	0.6316357588371462	0.0680499956885301	False	0.3796859165418207	2.222212345722908e-07	False
cg03838769	0.2216813758202254	0.5105407950999714	-0.916534362438737	0.916534362438737	0.0005093722893711	False	0.1320241009581397	2.222212345722908e-07	False
cg03838806	0.0454294123911705	0.6595140778442171	-0.655486492027425	0.655486492027425	0.0552839142024906	False	0.358988473085963	2.222212345722908e-07	False
cg03838823	0.0160298869374573	0.9062919599333166	0.1014127329954192	0.1014127329954192	0.7951661162081407	False	0.918396744027442	2.222212345722908e-07	False
cg03838868	0.0180163813101936	0.8816628822792838	-0.6918452920797784	0.6918452920797784	0.0389423187962076	False	0.3268415354881249	2.222212345722908e-07	False
cg03839074	0.069309471851043	0.2236732524481355	0.5835880007721367	0.5835880007721367	0.0990025167732571	False	0.4224939118763427	2.222212345722908e-07	False
cg03839102	0.0325272459053353	0.8480898705977044	0.222725633696969	0.222725633696969	0.5646076715634352	False	0.8028900528852466	2.222212345722908e-07	False
cg03839161	0.065619915126265	0.4573101996456464	0.5005115212905991	0.5005115212905991	0.169963463916601	False	0.5048108949204562	2.222212345722908e-07	False
cg03839199	0.1799052337309105	0.7005053977836936	-0.2915146983576295	0.2915146983576295	0.4465954727755322	False	0.7305957119646326	2.222212345722908e-07	False
cg03839252	0.0141176248570648	0.1048616857195799	-0.2965333165208911	0.2965333165208911	0.4384401128100569	False	0.7257206710230194	2.222212345722908e-07	False
cg03839288	0.1613657523803469	0.5559103457598076	0.6242276991743747	0.6242276991743747	0.0723591241799517	False	0.3861321340388323	2.222212345722908e-07	False
cg03839291	0.016627773915894	0.91219842871606	-0.3783757733600618	0.3783757733600618	0.31532099051315	False	0.6363921117510071	2.222212345722908e-07	False
cg03839322	0.0317374846061022	0.8508551679298	-0.3663889334027861	0.3663889334027861	0.332134279693414	False	0.6495371229122296	2.222212345722908e-07	False
cg03839341	0.0097300549915582	0.0733523807903704	-0.6339092538300496	0.6339092538300496	0.0667606271927772	False	0.3775975435258558	2.222212345722908e-07	False
cg03839382	0.0466047584296282	0.3276186522717568	0.1381546264346418	0.1381546264346418	0.7229919120261845	False	0.8847993690526371	2.222212345722908e-07	False
cg03839418	0.0138838125602892	0.901287332711234	-0.6619025773954264	0.6619025773954264	0.0521319380460168	False	0.353177712642775	2.222212345722908e-07	False
cg03839554	0.0397480412949038	0.2651965778534445	0.0466083411533221	0.0466083411533221	0.9052219848212132	False	0.965576697339764	2.222212345722908e-07	False
cg03839625	0.0732891630413069	0.2013451589761034	0.0398328278666315	0.0398328278666315	0.9189604460369156	False	0.97097422525101	2.222212345722908e-07	False
cg03839626	0.0093930838563143	0.0571220641581018	-0.5371144568431461	0.5371144568431461	0.1359141064345933	False	0.4672606821075057	2.222212345722908e-07	False
cg03839661	0.0081836753556901	0.0634191926351352	0.6758970034628724	0.6758970034628724	0.0456604327891981	False	0.3406296363543301	2.222212345722908e-07	False
cg03839709	0.0126232915431321	0.0782603534995073	0.5378450585373243	0.5378450585373243	0.1352794171461574	False	0.4664402223505117	2.222212345722908e-07	False
cg03839714	0.1218289093983109	0.7350456558362263	0.4589596896728939	0.4589596896728939	0.2139804125232214	False	0.5481641652507354	2.222212345722908e-07	False
cg03839717	0.0989989035255805	0.7933904205465873	0.5634626156812178	0.5634626156812178	0.1141282864482434	False	0.4417842383209388	2.222212345722908e-07	False
cg03839776	0.0133622563371841	0.9477346975060372	0.4664775889425301	0.4664775889425301	0.2055948569801306	False	0.5406304962938862	2.222212345722908e-07	False
cg03839782	0.0455812375700699	0.8792421418804478	-0.1837094015404533	0.1837094015404533	0.6361165791131403	False	0.8414772556707372	2.222212345722908e-07	False
cg03839794	0.1032588986936963	0.6942130347677445	0.5066095294137849	0.5066095294137849	0.163983669649422	False	0.498169202929314	2.222212345722908e-07	False
cg03839934	0.0084371760632375	0.0705915824808691	-0.2996280729843675	0.2996280729843675	0.4334440475479461	False	0.7226508402232997	2.222212345722908e-07	False
cg03839949	0.0350914367088632	0.1992995589139183	-0.8898780349209665	0.8898780349209665	0.0013081538355243	False	0.1650753125436491	2.222212345722908e-07	False
cg03840073	0.0327681067942497	0.2229167382652687	0.0843657204507256	0.0843657204507256	0.8291477086723582	False	0.9332589116695288	2.222212345722908e-07	False
cg03840075	0.050680042757009	0.8037053489181445	0.5660254607229096	0.5660254607229096	0.1121297002331901	False	0.4389516849711657	2.222212345722908e-07	False
cg03840091	0.0653268133948978	0.7878414301756355	-0.4637477273720153	0.4637477273720153	0.2086183149145091	False	0.5435141627955122	2.222212345722908e-07	False
cg03840177	0.0236295816649603	0.8810724860992859	-0.6398526756865878	0.6398526756865878	0.0634627264918961	False	0.3727880285268107	2.222212345722908e-07	False
cg03840259	0.0760500144927433	0.8292428098467596	-0.7312822519406188	0.7312822519406188	0.0251660311065079	False	0.2937055851184155	2.222212345722908e-07	False
cg03840289	0.0474408284911067	0.3914837647730249	0.7485176209356392	0.7485176209356392	0.0203268862426585	False	0.2816980951231483	2.222212345722908e-07	False
cg03840351	0.0241833196603118	0.8764048653543155	-0.5039628407591012	0.5039628407591012	0.1665639432947787	False	0.5012190384630975	2.222212345722908e-07	False
cg03840467	0.0738242297191641	0.8592041777040116	-0.4277551108703568	0.4277551108703568	0.2507590019308934	False	0.5824105929646757	2.222212345722908e-07	False
cg03840472	0.0114048152670656	0.9101863092616644	-0.4181423419730737	0.4181423419730737	0.2627232170560397	False	0.593408779252217	2.222212345722908e-07	False
cg03840496	0.020357731171451	0.0806200452635286	-0.3316992532411034	0.3316992532411034	0.3831968080491474	False	0.6877490927122102	2.222212345722908e-07	False
cg03840504	0.1516328889256969	0.5984219290035689	-0.2108461581952273	0.2108461581952273	0.5860638621558679	False	0.8148243214718833	2.222212345722908e-07	False
cg03840511	0.1075433394296058	0.6497429866733809	0.6225219339845649	0.6225219339845649	0.0733748351446174	False	0.3877126784185626	2.222212345722908e-07	False
cg03840594	0.0330950772043896	0.1314771664813178	0.2039974093768565	0.2039974093768565	0.5985632962173912	False	0.8214567955256292	2.222212345722908e-07	False
cg03840647	0.0301804854159095	0.144237357804444	0.5498354943059743	0.5498354943059743	0.1251129952526966	False	0.4543637903006858	2.222212345722908e-07	False
cg03840678	0.0289465250984491	0.7216248919209551	0.347686806963388	0.347686806963388	0.3592264702379862	False	0.6700238330626794	2.222212345722908e-07	False
cg03840694	0.0358439521573804	0.8218727417701427	-0.0855742662697388	0.0855742662697388	0.8267298787401505	False	0.9322144733196428	2.222212345722908e-07	False
cg03840849	0.0237339429967129	0.8629310066110442	0.1304113773125944	0.1304113773125944	0.7380646286756903	False	0.8920231808895185	2.222212345722908e-07	False
cg03840908	0.1331534643844273	0.4758578539829047	0.400178338999186	0.400178338999186	0.2858702022302533	False	0.6124276043583025	2.222212345722908e-07	False
cg03840912	0.0214638949190006	0.8682513189255134	-0.0136189898832976	0.0136189898832976	0.9722599095601412	False	0.9907679225972478	2.222212345722908e-07	False
cg03840915	0.0105159885654628	0.9203878172176904	0.0939406290251309	0.0939406290251309	0.8100275120785416	False	0.9250121820069022	2.222212345722908e-07	False
cg03840920	0.0460632326038343	0.8885145329298076	-0.1699857666584117	0.1699857666584117	0.6619382631592352	False	0.8552408390034286	2.222212345722908e-07	False
cg03840924	0.0090801232946201	0.0499813217086266	-0.308892679692746	0.308892679692746	0.4186400587987117	False	0.7119796678876982	2.222212345722908e-07	False
cg03841029	0.0093052729647947	0.0591349244729328	-0.3099215979364942	0.3099215979364942	0.4170101891620813	False	0.7108967653267982	2.222212345722908e-07	False
cg03841065	0.1007859164285766	0.815361512947745	0.4260205720372115	0.4260205720372115	0.2528959189939382	False	0.5846849951432899	2.222212345722908e-07	False
cg03841081	0.0159519910583475	0.9302757850055356	-0.0380776778967899	0.0380776778967899	0.922522456456512	False	0.9723953097997836	2.222212345722908e-07	False
cg03841136	0.0157985140564352	0.941512181184149	-0.3429223828576945	0.3429223828576945	0.3662927190558978	False	0.675409074543189	2.222212345722908e-07	False
cg03841251	0.020135154845366	0.8933832121655659	0.0841764851713845	0.0841764851713845	0.8295264077177065	False	0.9334347961293284	2.222212345722908e-07	False
cg03841312	0.0204173404864644	0.8914788536127041	-0.2456915750717171	0.2456915750717171	0.5239801542068009	False	0.7791287477716377	2.222212345722908e-07	False
cg03841376	0.0137470522817519	0.8343558730789872	0.3320264923540405	0.3320264923540405	0.3826988324116437	False	0.6873323328234188	2.222212345722908e-07	False
cg03841431	0.016792065203793	0.871772989914277	0.6213255161933107	0.6213255161933107	0.0740925266105854	False	0.3886492039119345	2.222212345722908e-07	False
cg03841541	0.0075036476092389	0.0549130760108911	0.8927300706083829	0.8927300706083829	0.0011968116505514	False	0.1605438609074416	2.222212345722908e-07	False
cg03841560	0.0129641557760912	0.1070085847399593	-0.1161927453950279	0.1161927453950279	0.7659410199782754	False	0.9052337465588742	2.222212345722908e-07	False
cg03841627	0.0150682004002939	0.8820963537628367	-0.0478151296383342	0.0478151296383342	0.9027772127416874	False	0.9646748292014694	2.222212345722908e-07	False
cg03841638	0.1927245498279421	0.4835860370162719	-0.0311066562280818	0.0311066562280818	0.9366811166316408	False	0.9775700691086924	2.222212345722908e-07	False
cg03841667	0.0092360360447037	0.0688328124269451	-0.6193755003359086	0.6193755003359086	0.0752716200308592	False	0.3902257961467099	2.222212345722908e-07	False
cg03841686	0.0057041970057248	0.0510009724552598	0.6098054314918366	0.6098054314918366	0.0812271194892522	False	0.3992167650125364	2.222212345722908e-07	False
cg03841705	0.0125311888677515	0.0565237075319902	-0.0834365461517386	0.0834365461517386	0.8310074701754689	False	0.9341355798429798	2.222212345722908e-07	False
cg03841784	0.0341652359413178	0.869329362841698	0.730301016791667	0.730301016791667	0.0254622665377223	False	0.294336359165362	2.222212345722908e-07	False
cg03841832	0.0849254180375236	0.4112851694994626	-0.1890788211213617	0.1890788211213617	0.6261036141385873	False	0.8363406694447635	2.222212345722908e-07	False
cg03841837	0.0124978529021454	0.0804032864950109	-0.2751554801869135	0.2751554801869135	0.4736296861748082	False	0.7481518917865664	2.222212345722908e-07	False
cg03841977	0.018537094472454	0.1065666128815578	-0.24867220216426	0.24867220216426	0.5187935071878453	False	0.7759015600506837	2.222212345722908e-07	False
cg03842063	0.0147989486833015	0.8990839886518859	-0.0282269400096689	0.0282269400096689	0.9425347166973764	False	0.9797158567860706	2.222212345722908e-07	False
cg03842205	0.1644096845054485	0.6755556149009467	-0.082984266605085	0.082984266605085	0.831912980231796	False	0.9345278337708596	2.222212345722908e-07	False
cg03842258	0.1388224557135649	0.2433886344097012	-0.1628671568390191	0.1628671568390191	0.6754566287014091	False	0.8621956002246232	2.222212345722908e-07	False
cg03842291	0.2006785268869401	0.2978176834636005	-0.5076212483300135	0.5076212483300135	0.1630034590732138	False	0.4971050430776583	2.222212345722908e-07	False
cg03842433	0.0137048065524738	0.9042156778490092	-0.5043411583491135	0.5043411583491135	0.1661936998609615	False	0.5008860931905145	2.222212345722908e-07	False
cg03842440	0.0819892882568824	0.3323347587667683	0.8561554203901919	0.8561554203901919	0.0032196793211571	False	0.1958451113651463	2.222212345722908e-07	False
cg03842617	0.0152103115543988	0.9033423481116588	0.5038150409542864	0.5038150409542864	0.1667087173191087	False	0.501385180258739	2.222212345722908e-07	False
cg03842737	0.0260407663469468	0.7414255805425086	0.5025485900508131	0.5025485900508131	0.1679522034756559	False	0.5027881010092463	2.222212345722908e-07	False
cg03842822	0.0573850885784259	0.8630184390833331	-0.4649898517789375	0.4649898517789375	0.2072395633676227	False	0.542325063936712	2.222212345722908e-07	False
cg03842933	0.0322526915272196	0.8582791879733646	0.4378967964393286	0.4378967964393286	0.2384588299517174	False	0.5720657560904411	2.222212345722908e-07	False
cg03842980	0.0534413073483041	0.5674090406511699	0.1604347689564067	0.1604347689564067	0.6800944471478255	False	0.8645013768047857	2.222212345722908e-07	False
cg03843000	0.014772086286227	0.0922651581858819	-0.0777394821365362	0.0777394821365362	0.8424258390983292	False	0.939458811106979	2.222212345722908e-07	False
cg03843031	0.0549988619321116	0.0787402146735765	0.1071807520695304	0.1071807520695304	0.7837326290561618	False	0.9128313400684818	2.222212345722908e-07	False
cg03843092	0.0315826313131082	0.857035022673937	0.0206043283814357	0.0206043283814357	0.9580400539868916	False	0.9854569142140552	2.222212345722908e-07	False
cg03843170	0.016959267821356	0.9083046612092592	-0.1649764602844601	0.1649764602844601	0.6714424607763336	False	0.8600923718595834	2.222212345722908e-07	False
cg03843493	0.0470718919739783	0.8321568960961321	-0.4799306462355814	0.4799306462355814	0.1910532803365085	False	0.5264423818089883	2.222212345722908e-07	False
cg03843542	0.0580165922334546	0.8301952793558327	0.5878654580778904	0.5878654580778904	0.0959545841495079	False	0.4189280772319044	2.222212345722908e-07	False
cg03843656	0.0743447587476131	0.8082712689189552	0.803080130702495	0.803080130702495	0.0091482998368459	False	0.2400159295231068	2.222212345722908e-07	False
cg03843721	0.0432858454705369	0.7666332167168268	-0.718211851709649	0.718211851709649	0.0293016257651918	False	0.3043491647812333	2.222212345722908e-07	False
cg03843852	0.0110081630302734	0.0805551680889624	0.0786952482336419	0.0786952482336419	0.8405084124812562	False	0.9384393354374736	2.222212345722908e-07	False
cg03843892	0.0370416789634944	0.363476359932827	-0.1789858873386065	0.1789858873386065	0.6449674609132378	False	0.846052585486226	2.222212345722908e-07	False
cg03843951	0.0206163197208562	0.7607059701534822	0.5585042225925873	0.5585042225925873	0.1180553715555021	False	0.4461926574376842	2.222212345722908e-07	False
cg03843972	0.01617154497967	0.1056271240075775	0.32189924407464	0.32189924407464	0.3982498706137051	False	0.6982080064981087	2.222212345722908e-07	False
cg03843978	0.058675977858096	0.4382458728429729	-0.639673093488198	0.639673093488198	0.0635608373697335	False	0.3729147873818967	2.222212345722908e-07	False
cg03844060	0.0611484940559395	0.5233828183239666	-0.6959299113227836	0.6959299113227836	0.0373312998354588	False	0.3226512424337602	2.222212345722908e-07	False
cg03844121	0.0952422783748529	0.5779864994870172	0.6883647673196026	0.6883647673196026	0.0403499827806395	False	0.3296780163910842	2.222212345722908e-07	False
cg03844154	0.0249308772792926	0.0914500690850941	-0.2812704165615542	0.2812704165615542	0.4634449437841512	False	0.7413570494925728	2.222212345722908e-07	False
cg03844211	0.0286776379665796	0.1363537557982243	0.0039955630078463	0.0039955630078463	0.9918604141677244	False	0.9971365393137356	2.222212345722908e-07	False
cg03844308	0.0631322116670717	0.7701073842906982	-0.004526818275517	0.004526818275517	0.9907781990151524	False	0.9967453546845052	2.222212345722908e-07	False
cg03844372	0.0521531080197705	0.7878400148622101	0.7870497556901503	0.7870497556901503	0.0118304145543855	False	0.252656996104425	2.222212345722908e-07	False
cg03844380	0.0558995845981254	0.2313069883862693	0.4075786381356845	0.4075786381356845	0.2762110791229597	False	0.604444445658786	2.222212345722908e-07	False
cg03844381	0.0064890224747261	0.0416158629458326	-0.5550297471240463	0.5550297471240463	0.1208547343674173	False	0.4496921742943207	2.222212345722908e-07	False
cg03844506	0.0523886734138669	0.1453673941453729	0.9823640425831268	0.9823640425831268	2.357564661226444e-06	True	0.0331534003962882	2.222212345722908e-07	False
cg03844550	0.0138556725146038	0.9484630858106148	-0.711499500092436	0.711499500092436	0.0315880318436675	False	0.3103505852520432	2.222212345722908e-07	False
cg03844622	0.0186352649348088	0.9138435507942636	0.1807722534487937	0.1807722534487937	0.6416155784181197	False	0.8443237924728393	2.222212345722908e-07	False
cg03844701	0.0088152227063351	0.0394019814221586	-0.2685416051669802	0.2685416051669802	0.4847502199646665	False	0.7550660037540322	2.222212345722908e-07	False
cg03844762	0.0453231996593661	0.8581746258185365	0.199516634351271	0.199516634351271	0.6067906661642133	False	0.8260439029656604	2.222212345722908e-07	False
cg03844826	0.0834841119298869	0.6939015839326779	-0.8411078168449191	0.8411078168449191	0.0044908476099854	False	0.2085212168354323	2.222212345722908e-07	False
cg03844838	0.1682693948100274	0.6196743962378486	0.2074045820154261	0.2074045820154261	0.5923333774536911	False	0.818222933048495	2.222212345722908e-07	False
cg03844894	0.0616504951605054	0.6559455865718072	0.5534264132425641	0.5534264132425641	0.1221597713813018	False	0.4512200725693885	2.222212345722908e-07	False
cg03844971	0.0221160771428271	0.1027934641082832	-0.5500524871561469	0.5500524871561469	0.1249333432962019	False	0.4542828657277335	2.222212345722908e-07	False
cg03845214	0.0149434753172508	0.0768916240939489	-0.1807583747706111	0.1807583747706111	0.6416415984607379	False	0.8443282645288821	2.222212345722908e-07	False
cg03845289	0.0149588089935923	0.0959316157907527	-0.3490646228533959	0.3490646228533959	0.3571953219338846	False	0.6686965806107595	2.222212345722908e-07	False
cg03845301	0.0251331067356944	0.101485592284388	0.6992095675312704	0.6992095675312704	0.0360694894772387	False	0.3200646952775114	2.222212345722908e-07	False
cg03845359	0.0266866022392749	0.8838657965525459	-0.4956621868739445	0.4956621868739445	0.1748065938050629	False	0.5098671058546425	2.222212345722908e-07	False
cg03845363	0.2124657366721662	0.5792550089906109	0.3330018916752623	0.3330018916752623	0.3812163239250392	False	0.686315549433903	2.222212345722908e-07	False
cg03845383	0.0226335020570433	0.0915513405748788	-0.3793303519537024	0.3793303519537024	0.3140008426250289	False	0.635145266653499	2.222212345722908e-07	False
cg03845409	0.0765550876279474	0.1933624373404594	-0.4560004810163541	0.4560004810163541	0.217332005479369	False	0.551569195145997	2.222212345722908e-07	False
cg03845435	0.0200963482793038	0.8702251018995226	-0.2563227921551739	0.2563227921551739	0.5055746374503673	False	0.7681219327776049	2.222212345722908e-07	False
cg03845626	0.0565397789835454	0.2032336078573695	-0.5535899815340715	0.5535899815340715	0.1220262512294563	False	0.4511258219476415	2.222212345722908e-07	False
cg03845683	0.0572897938247285	0.4837423560463436	-0.4213096667434157	0.4213096667434157	0.2587484066527697	False	0.5899980769921748	2.222212345722908e-07	False
cg03845745	0.1225820778900136	0.6922188887105297	-0.038257763430589	0.038257763430589	0.9221569238700712	False	0.9722667420973188	2.222212345722908e-07	False
cg03845837	0.2191818358695521	0.517797134293649	-0.1664442889617106	0.1664442889617106	0.6686532967970285	False	0.858706686351189	2.222212345722908e-07	False
cg03845852	0.1479183767221084	0.4658078611571086	0.6556919249101317	0.6556919249101317	0.0551811661936161	False	0.3588601566847056	2.222212345722908e-07	False
cg03845863	0.0111645676575091	0.1032329015652194	0.2489352785712375	0.2489352785712375	0.5183367020111793	False	0.7756366388397159	2.222212345722908e-07	False
cg03845870	0.0197707205635818	0.9142033981408924	0.1599504940391349	0.1599504940391349	0.6810189250106038	False	0.8649125828367915	2.222212345722908e-07	False
cg03845941	0.0324002402599576	0.9110300736364808	0.6496128787386438	0.6496128787386438	0.0582731501572906	False	0.3640669253547435	2.222212345722908e-07	False
cg03845962	0.0347959253975299	0.8655988819696555	-0.0377819691621345	0.0377819691621345	0.9231227049847578	False	0.9726407038496412	2.222212345722908e-07	False
cg03846022	0.051778879771432	0.6782583801882905	-0.3151936334765756	0.3151936334765756	0.4087041638183594	False	0.7051732285809443	2.222212345722908e-07	False
cg03846076	0.0473565719239335	0.8204151355885098	0.5677119946751227	0.5677119946751227	0.1108260660669456	False	0.4373473589541016	2.222212345722908e-07	False
cg03846107	0.0580066193824747	0.6809058099136104	-0.0401898140444331	0.0401898140444331	0.9182361069246164	False	0.970690449803572	2.222212345722908e-07	False
cg03846111	0.0674627042671756	0.5227359388024672	0.2667243075899896	0.2667243075899896	0.487824629282734	False	0.75689240277315	2.222212345722908e-07	False
cg03846129	0.0062562972880979	0.059636573510959	0.1716048649310985	0.1716048649310985	0.6588751721828213	False	0.8536425700024531	2.222212345722908e-07	False
cg03846240	0.1327491759756749	0.7024686770426591	-0.051659024597754	0.051659024597754	0.8949948568804293	False	0.961298525854028	2.222212345722908e-07	False
cg03846249	0.1071044737223364	0.6946621826640675	0.0528696836446189	0.0528696836446189	0.892545331145074	False	0.9603218392651248	2.222212345722908e-07	False
cg03846283	0.0213774105138847	0.9043903864200478	-0.1562014427370379	0.1562014427370379	0.6881881988575903	False	0.8682723965958785	2.222212345722908e-07	False
cg03846288	0.0113901727296301	0.0652146782295553	-0.7481345194235062	0.7481345194235062	0.0204271157770609	False	0.2817804841490092	2.222212345722908e-07	False
cg03846408	0.0540024444223469	0.1801629355995771	0.626576248215845	0.626576248215845	0.0709750920777743	False	0.3843817687715762	2.222212345722908e-07	False
cg03846641	0.1065405500518968	0.3483436248785453	-0.0076812764828208	0.0076812764828208	0.984352601418864	False	0.9946564866308852	2.222212345722908e-07	False
cg03846689	0.0103906327581296	0.0797204047856726	0.2659990375888207	0.2659990375888207	0.4890538481026192	False	0.7577147206498793	2.222212345722908e-07	False
cg03846704	0.0086881610196646	0.0687835138158502	0.5252383575382706	0.5252383575382706	0.1464772656290447	False	0.4789453821695933	2.222212345722908e-07	False
cg03846767	0.0455485568047834	0.816778452655611	-0.1196596238366335	0.1196596238366335	0.7591213586746286	False	0.901930375303763	2.222212345722908e-07	False
cg03846881	0.1305788747661407	0.2190469461784367	0.1153811337419028	0.1153811337419028	0.7675395611083325	False	0.9058905820924262	2.222212345722908e-07	False
cg03846892	0.0157162494335518	0.9182024224842572	-0.1408071637828057	0.1408071637828057	0.7178472137398498	False	0.8824438267344138	2.222212345722908e-07	False
cg03846926	0.0478307040826556	0.1408912114256486	0.256908842592266	0.256908842592266	0.5045676949663298	False	0.7673939294572274	2.222212345722908e-07	False
cg03846951	0.0213447427856864	0.0973528440271479	0.2983601834979569	0.2983601834979569	0.4354878245054579	False	0.7238431239403148	2.222212345722908e-07	False
cg03846960	0.034826910118387	0.8634932151560606	-0.5097349047268485	0.5097349047268485	0.1609665515024474	False	0.4947181065691444	2.222212345722908e-07	False
cg03847009	0.0086466785300172	0.0573423446934464	-0.4891814985851714	0.4891814985851714	0.1814004176175265	False	0.516738818309164	2.222212345722908e-07	False
cg03847052	0.0077596333580519	0.9730538745319588	0.6691755897219143	0.6691755897219143	0.0487002576238593	False	0.346770738229382	2.222212345722908e-07	False
cg03847190	0.0287441729139898	0.8948328403675959	-0.3504465891137428	0.3504465891137428	0.3551636348557581	False	0.6670966350241708	2.222212345722908e-07	False
cg03847230	0.0492674557448276	0.7410479706611647	-0.5339937827088954	0.5339937827088954	0.1386448403472575	False	0.4701608965114888	2.222212345722908e-07	False
cg03847279	0.0272520372303105	0.1657167515136456	-0.3448015442368436	0.3448015442368436	0.3634978037359177	False	0.6733410392984417	2.222212345722908e-07	False
cg03847293	0.0221950254951975	0.8650890587798952	0.3698918851551876	0.3698918851551876	0.3271758780000425	False	0.6457560634913558	2.222212345722908e-07	False
cg03847348	0.0561249837681286	0.6929636553776911	0.3558566416865978	0.3558566416865978	0.3472640867141805	False	0.6612120503243434	2.222212345722908e-07	False
cg03847373	0.0177800664959465	0.1011978984687986	-0.4529879931037372	0.4529879931037372	0.2207733928242068	False	0.5547339143514932	2.222212345722908e-07	False
cg03847432	0.1126298951008857	0.8094319946126884	-0.522178771775121	0.522178771775121	0.1492738607190507	False	0.4821142501207424	2.222212345722908e-07	False
cg03847533	0.0077606046089837	0.0377138422884365	-0.4009821230626768	0.4009821230626768	0.2848127345619218	False	0.6116838852840175	2.222212345722908e-07	False
cg03847535	0.0298534326927934	0.903839310924389	-0.2678021463373231	0.2678021463373231	0.4860002259489195	False	0.7558439856672898	2.222212345722908e-07	False
cg03847541	0.0177177685678527	0.9247695958562536	-0.0929370816508258	0.0929370816508258	0.8120275899272669	False	0.9258923484810604	2.222212345722908e-07	False
cg03847636	0.0090929157788322	0.0578027728038565	-0.5028429920549995	0.5028429920549995	0.1676626666052111	False	0.5025212155167058	2.222212345722908e-07	False
cg03847642	0.020857108010286	0.91527837315948	0.405070996098217	0.405070996098217	0.2794648105667731	False	0.6072999468217442	2.222212345722908e-07	False
cg03847675	0.1312393402006387	0.7820202310383275	-0.6875167395412176	0.6875167395412176	0.0406978600282755	False	0.330446675836248	2.222212345722908e-07	False
cg03847705	0.0695439890656956	0.1449276381442198	0.6100635774280337	0.6100635774280337	0.0810627732539167	False	0.3989643266723321	2.222212345722908e-07	False
cg03847716	0.11151711319997	0.1770387897047589	-0.6482937256088873	0.6482937256088873	0.0589582577132449	False	0.3652241134625374	2.222212345722908e-07	False
cg03847768	0.0248253060305158	0.8985473997627631	-0.2951615564416567	0.2951615564416567	0.4406627046977877	False	0.7271267488501365	2.222212345722908e-07	False
cg03847796	0.0214879479772851	0.9226367608623526	-0.2462930318190601	0.2462930318190601	0.5229319103616455	False	0.7783737140172698	2.222212345722908e-07	False
cg03847895	0.0553968880505585	0.2137419393774458	0.1376108183210304	0.1376108183210304	0.7240478426577072	False	0.8853094308066156	2.222212345722908e-07	False
cg03847896	0.1425496747859183	0.4894600937958722	-0.8832297075839999	0.8832297075839999	0.0015952827034296	False	0.1721535748462244	2.222212345722908e-07	False
cg03847924	0.0232761051125371	0.8115445069871835	0.3001061537400497	0.3001061537400497	0.4326745097917224	False	0.7219818367157336	2.222212345722908e-07	False
cg03847932	0.1393834866392629	0.6580105468463927	-0.6707198868703468	0.6707198868703468	0.0479907198544066	False	0.345213974541277	2.222212345722908e-07	False
cg03848004	0.0339344548239136	0.7847661880121254	0.8043249258040449	0.8043249258040449	0.0089591400598585	False	0.2388963671104746	2.222212345722908e-07	False
cg03848065	0.0314172704326415	0.9101472676640222	0.6694794240846429	0.6694794240846429	0.0485601324833085	False	0.3465002723088509	2.222212345722908e-07	False
cg03848074	0.0198552564170481	0.8820415960773607	-0.2815514443732342	0.2815514443732342	0.4629791411128248	False	0.7410228538774244	2.222212345722908e-07	False
cg03848111	0.0298152185637517	0.8938978533603447	-0.6698254659352854	0.6698254659352854	0.0484008559876346	False	0.346128582760795	2.222212345722908e-07	False
cg03848127	0.1920614649441545	0.6424238667754671	-0.4549131111470441	0.4549131111470441	0.2185707636112817	False	0.5527378455194605	2.222212345722908e-07	False
cg03848129	0.0418938135314266	0.5687182215989902	0.534207832409798	0.534207832409798	0.1384565147435508	False	0.4699762367766312	2.222212345722908e-07	False
cg03848145	0.0110707886133211	0.0754211217123312	0.593573959803855	0.593573959803855	0.0919772578195896	False	0.4133905908596179	2.222212345722908e-07	False
cg03848267	0.0077268556639985	0.0531982540257501	-0.5892571558386496	0.5892571558386496	0.0949754369917582	False	0.4176729688914436	2.222212345722908e-07	False
cg03848381	0.037752010415027	0.1292229510275448	0.4008664815334964	0.4008664815334964	0.2849647490058334	False	0.6117951326411855	2.222212345722908e-07	False
cg03848421	0.2458829504372197	0.5469848831971654	-0.0258259283204713	0.0258259283204713	0.947417084723234	False	0.981349036736994	2.222212345722908e-07	False
cg03848483	0.1716013941957286	0.5529198275011048	-0.3590618802077384	0.3590618802077384	0.3426247217278154	False	0.657766614734347	2.222212345722908e-07	False
cg03848533	0.0418563773707736	0.7884426152952616	0.3414033755078555	0.3414033755078555	0.3685594440488943	False	0.6772087533212356	2.222212345722908e-07	False
cg03848545	0.0635243590949292	0.4714497451623813	0.7790549624699619	0.7790549624699619	0.0133463860852475	False	0.2585031261420458	2.222212345722908e-07	False
cg03848555	0.0058853228861778	0.0366235055656588	-0.1421652485900938	0.1421652485900938	0.7152169354804682	False	0.881111957533705	2.222212345722908e-07	False
cg03848580	0.1359593356736644	0.4960067983701656	0.625579349177515	0.625579349177515	0.0715605394306653	False	0.3850302006896343	2.222212345722908e-07	False
cg03848588	0.0700819084074394	0.8118630499471249	0.5909691860506501	0.5909691860506501	0.093779325215119	False	0.4163190262513678	2.222212345722908e-07	False
cg03848637	0.0078407784819824	0.0621182144988717	-0.7085155148798676	0.7085155148798676	0.0326407013139488	False	0.312994442372379	2.222212345722908e-07	False
cg03848675	0.0271601389751215	0.1203514614757002	0.6265505774916863	0.6265505774916863	0.0709901300016829	False	0.3843817687715762	2.222212345722908e-07	False
cg03848676	0.012553302364558	0.9749445546065236	-0.3430923553258148	0.3430923553258148	0.3660394944433629	False	0.6751699194908397	2.222212345722908e-07	False
cg03848697	0.009909557023326	0.0620832064492998	0.8403538705720315	0.8403538705720315	0.0045623262886661	False	0.2093820453172688	2.222212345722908e-07	False
cg03848831	0.0761037047977871	0.8963260919907486	-0.2998057773690079	0.2998057773690079	0.433157936746563	False	0.7224297927405179	2.222212345722908e-07	False
cg03848856	0.1623032068199595	0.7306012543708194	0.7323551124853599	0.7323551124853599	0.0248447380952734	False	0.2925037745827916	2.222212345722908e-07	False
cg03848857	0.0151955356573451	0.8834661087133439	-0.1861085092248021	0.1861085092248021	0.6316362788612031	False	0.8391336102764444	2.222212345722908e-07	False
cg03848890	0.0237455744454145	0.8435838050303218	0.1942563781292301	0.1942563781292301	0.6164982118864871	False	0.8313084896313231	2.222212345722908e-07	False
cg03849074	0.0172041831736102	0.1081560629018927	0.6252248360124399	0.6252248360124399	0.0717694584073882	False	0.3852659981199596	2.222212345722908e-07	False
cg03849133	0.0437625832338121	0.8348253888898916	-0.5266840945952316	0.5266840945952316	0.1451665367611613	False	0.4775478770069323	2.222212345722908e-07	False
cg03849161	0.0170161007617133	0.8906655702664729	-0.7136974106381129	0.7136974106381129	0.030826998668205	False	0.3080544115857556	2.222212345722908e-07	False
cg03849231	0.0103297105581997	0.9385411190512898	-0.5378040887941046	0.5378040887941046	0.1353149620595749	False	0.4664676055606987	2.222212345722908e-07	False
cg03849262	0.0352217552623355	0.8156299389773382	-0.7368943835128706	0.7368943835128706	0.0235152290272032	False	0.2895501585043377	2.222212345722908e-07	False
cg03849279	0.0943612301592529	0.8199083435030249	-0.4435681083588314	0.4435681083588314	0.2317256529556821	False	0.5658240428122784	2.222212345722908e-07	False
cg03849299	0.0378219726267121	0.844893560399536	-0.2634044475760173	0.2634044475760173	0.4934617048386124	False	0.7605272761859897	2.222212345722908e-07	False
cg03849343	0.0170314776254697	0.9104977296944432	0.1582345385087711	0.1582345385087711	0.6842976249778748	False	0.8664368836622649	2.222212345722908e-07	False
cg03849660	0.0257884090360672	0.8498349597312536	-0.0396193540487936	0.0396193540487936	0.9193936175548284	False	0.971177505844942	2.222212345722908e-07	False
cg03849685	0.0161393369532841	0.0598020675571788	0.3438817292190342	0.3438817292190342	0.3648645839492245	False	0.6744087271062027	2.222212345722908e-07	False
cg03849707	0.1578086149201092	0.4058877722379841	-0.0085990206672558	0.0085990206672558	0.9824832983421644	False	0.994040875834066	2.222212345722908e-07	False
cg03849728	0.0346651612049638	0.7077948083392616	-0.4233879072292685	0.4233879072292685	0.2561577776253652	False	0.5877083796573909	2.222212345722908e-07	False
cg03849731	0.051378526280636	0.6198510665973792	-0.0998623055598671	0.0998623055598671	0.7982452533396733	False	0.9196226408403302	2.222212345722908e-07	False
cg03849754	0.0096458823887549	0.0522866264073463	-0.2124617731024095	0.2124617731024095	0.5831288731484779	False	0.8134145453982349	2.222212345722908e-07	False
cg03849755	0.0234975576555556	0.7534714490822919	0.5237065482216838	0.5237065482216838	0.1478735471886668	False	0.4803536561177682	2.222212345722908e-07	False
cg03849780	0.0541253434453523	0.6907888617883909	0.1882035511592507	0.1882035511592507	0.627732277751109	False	0.8371437983503575	2.222212345722908e-07	False
cg03849834	0.0357582005321069	0.893114097192607	-0.4660826968778499	0.4660826968778499	0.2060307042105532	False	0.5410453021005115	2.222212345722908e-07	False
cg03849851	0.0404553686953433	0.7407820376749147	-0.1364619110824819	0.1364619110824819	0.7262800373780274	False	0.8862733261205943	2.222212345722908e-07	False
cg03850035	0.1488616662696225	0.6006218339439054	0.0135729874829261	0.0135729874829261	0.9723535815781869	False	0.9907820457243752	2.222212345722908e-07	False
cg03850057	0.0244094881013891	0.1799304190776819	0.0616273863225166	0.0616273863225166	0.8748503878762438	False	0.9530510563261309	2.222212345722908e-07	False
cg03850113	0.1134210366227352	0.6279577383349128	-0.1694116954995703	0.1694116954995703	0.6630253646791604	False	0.8558041641090424	2.222212345722908e-07	False
cg03850117	0.0364306700632175	0.2284345556647765	0.7819547895398815	0.7819547895398815	0.0127823206748058	False	0.2556579876348683	2.222212345722908e-07	False
cg03850198	0.0637024136048429	0.8625930367444953	-0.233635856282444	0.233635856282444	0.5451630741270146	False	0.7915157064936087	2.222212345722908e-07	False
cg03850213	0.0852939924288173	0.6788718533098861	-0.7211406557583764	0.7211406557583764	0.0283389269135267	False	0.3023106802879519	2.222212345722908e-07	False
cg03850234	0.0189774441893732	0.0921923433350547	-0.4453186905569709	0.4453186905569709	0.2296684145666649	False	0.56374431839758	2.222212345722908e-07	False
cg03850256	0.0970939380652796	0.3870399929063804	-0.2467616643285002	0.2467616643285002	0.5221157307174502	False	0.7778789714092852	2.222212345722908e-07	False
cg03850334	0.0091004461014927	0.0690220678657632	-0.6388347343520003	0.6388347343520003	0.0640201199366716	False	0.3736405635471846	2.222212345722908e-07	False
cg03850426	0.0165123480592474	0.1145672718479924	-0.2095371069353474	0.2095371069353474	0.5884457774077058	False	0.8162096886988828	2.222212345722908e-07	False
cg03850451	0.0230271590152939	0.0818711273124697	-0.3787531969062788	0.3787531969062788	0.3147986941845266	False	0.6358998497023128	2.222212345722908e-07	False
cg03850460	0.0861477275397775	0.8281918060091487	0.377858098591788	0.377858098591788	0.3160380812027154	False	0.6369027707245912	2.222212345722908e-07	False
cg03850529	0.011597110374771	0.9275395814818348	0.4683302511444525	0.4683302511444525	0.2035568982756957	False	0.5386203670213896	2.222212345722908e-07	False
cg03850597	0.0193197906121654	0.8486803812525625	-0.6016364752587006	0.6016364752587006	0.0865345967840127	False	0.4063019659461365	2.222212345722908e-07	False
cg03850694	0.016747479023412	0.894740831676463	-0.4686431205040229	0.4686431205040229	0.2032138513468084	False	0.5384446587722846	2.222212345722908e-07	False
cg03850711	0.0175972734954143	0.9023910771537776	0.5576281334650562	0.5576281334650562	0.1187575318681538	False	0.4471462135256614	2.222212345722908e-07	False
cg03850730	0.0130001474001533	0.9082675571277652	0.00313329846835	0.00313329846835	0.9936169489972704	False	0.9979146155073152	2.222212345722908e-07	False
cg03850797	0.0170519041177875	0.9098288920088924	-0.852642047732612	0.852642047732612	0.00349082607789	False	0.1989771455714296	2.222212345722908e-07	False
cg03850798	0.0202969740872493	0.9082726194294376	0.2821912839264184	0.2821912839264184	0.4619193558357287	False	0.7403905038817082	2.222212345722908e-07	False
cg03850811	0.0859012522611529	0.8441581566542181	-0.5762824820709742	0.5762824820709742	0.1043429166752571	False	0.4289572745765569	2.222212345722908e-07	False
cg03850878	0.2558163028109609	0.6534336319182683	-0.318653975814119	0.318653975814119	0.4032938449263655	False	0.7016136877131873	2.222212345722908e-07	False
cg03850936	0.0460850203213664	0.8737209230833741	0.1740954590118067	0.1740954590118067	0.6541719084655274	False	0.8509046992424071	2.222212345722908e-07	False
cg03850937	0.0380004581073645	0.6939701721968937	-0.1868174247566289	0.1868174247566289	0.6303143644512408	False	0.8385247162919709	2.222212345722908e-07	False
cg03850957	0.0145487347647917	0.9028729966506672	0.4745930087787811	0.4745930087787811	0.196751419044117	False	0.5319337713775705	2.222212345722908e-07	False
cg03850976	0.0742556310538558	0.754523841747896	-0.2463880623008311	0.2463880623008311	0.5227663628265594	False	0.7782919374413817	2.222212345722908e-07	False
cg03850986	0.1401648254175719	0.7581492518229643	-0.1691007690852504	0.1691007690852504	0.6636143841819904	False	0.8560328726082972	2.222212345722908e-07	False
cg03851143	0.0097634293030987	0.0828635778675329	0.1205704417279299	0.1205704417279299	0.7573320597923608	False	0.9012037737344168	2.222212345722908e-07	False
cg03851155	0.0279001514196295	0.1399014285910138	0.4659354049131947	0.4659354049131947	0.2061934034507775	False	0.5412069303976953	2.222212345722908e-07	False
cg03851159	0.0490591266045188	0.4402076185050458	0.5567920255269	0.5567920255269	0.1194299738370721	False	0.4479905243002444	2.222212345722908e-07	False
cg03851192	0.0326413558980504	0.8682798826962314	-0.7620115720800285	0.7620115720800285	0.0170011934956195	False	0.2713738321302422	2.222212345722908e-07	False
cg03851309	0.0060486782742827	0.0379766220992419	-0.2685872586302102	0.2685872586302102	0.4846730896072572	False	0.7550266911495209	2.222212345722908e-07	False
cg03851398	0.014526554661452	0.0928614952045068	0.0407149946490997	0.0407149946490997	0.9171705893814576	False	0.9702820795622312	2.222212345722908e-07	False
cg03851401	0.1012654671803483	0.4821342506216193	0.1978455548165034	0.1978455548165034	0.6098688857945365	False	0.8274588777551752	2.222212345722908e-07	False
cg03851467	0.0315993216264183	0.8436230681064049	-0.4138791198355981	0.4138791198355981	0.2681238648120202	False	0.597925772315564	2.222212345722908e-07	False
cg03851490	0.0357966899194307	0.1328692364207659	-0.7487628858529025	0.7487628858529025	0.0202628897650415	False	0.2815914572423455	2.222212345722908e-07	False
cg03851496	0.0356520717950363	0.1690861236097684	0.5025523099143925	0.5025523099143925	0.1679485432962136	False	0.5027881010092463	2.222212345722908e-07	False
cg03851515	0.0861129310370025	0.8545424976735926	-0.852526431997469	0.852526431997469	0.0035000062702309	False	0.1989771455714296	2.222212345722908e-07	False
cg03851591	0.0111171289419542	0.070327349649832	0.159475280239531	0.159475280239531	0.681926462534938	False	0.8653869645839337	2.222212345722908e-07	False
cg03851645	0.0070562388474055	0.0524385217499567	-0.0764270531427961	0.0764270531427961	0.8450599573097213	False	0.940490214365228	2.222212345722908e-07	False
cg03851835	0.1969610392864615	0.5568568168284882	0.0166852622303987	0.0166852622303987	0.9660169477545372	False	0.9883094679575908	2.222212345722908e-07	False
cg03851861	0.0660458615433354	0.7743283890433951	0.286861534859111	0.286861534859111	0.4542154609073461	False	0.7352849222096166	2.222212345722908e-07	False
cg03851878	0.0356632938389442	0.1946352090012237	-0.6838790008974818	0.6838790008974818	0.042212059207684	False	0.333147480061023	2.222212345722908e-07	False
cg03851956	0.0930221870444993	0.6958549531014852	0.4789223524826557	0.4789223524826557	0.1921224725598022	False	0.5275647382490282	2.222212345722908e-07	False
cg03851965	0.0373813457180007	0.9042213743803073	0.1386478815745482	0.1386478815745482	0.722034491445542	False	0.8843539986267965	2.222212345722908e-07	False
cg03851970	0.0187910273613706	0.9282853999869468	-0.5555525101481953	0.5555525101481953	0.1204310390201851	False	0.4490141216043724	2.222212345722908e-07	False
cg03851975	0.0277724969224963	0.8170986709560415	0.6544766655523712	0.6544766655523712	0.0557907481261421	False	0.3598593618418748	2.222212345722908e-07	False
cg03851984	0.0100523065581794	0.0582011365230707	-0.4929462536123767	0.4929462536123767	0.1775530333857318	False	0.512733235767478	2.222212345722908e-07	False
cg03852018	0.0223308697801407	0.1052160734486822	0.6284541745137608	0.6284541745137608	0.0698803970638525	False	0.3826496493752463	2.222212345722908e-07	False
cg03852041	0.0793371254343693	0.8421858538877676	-0.0134146586523773	0.0134146586523773	0.9726759796165132	False	0.9909152226096458	2.222212345722908e-07	False
cg03852045	0.0086639251853993	0.9595690855281442	-0.5903437586788283	0.5903437586788283	0.0942152061067952	False	0.416793134016929	2.222212345722908e-07	False
cg03852056	0.0107913478749623	0.069840184344762	0.1726305032398491	0.1726305032398491	0.6569370827814006	False	0.8525961283337641	2.222212345722908e-07	False
cg03852091	0.01311116529228	0.1188327085302337	-0.2730502095007132	0.2730502095007132	0.477157751892792	False	0.7503346470320287	2.222212345722908e-07	False
cg03852144	0.0478311846542291	0.8214358018388281	0.6885808469662754	0.6885808469662754	0.0402616505786053	False	0.3294029905035012	2.222212345722908e-07	False
cg03852219	0.0076122820341375	0.0693486049724768	-0.7166817769318616	0.7166817769318616	0.0298129571763042	False	0.3057875527841137	2.222212345722908e-07	False
cg03852276	0.0380699155758482	0.8183608829358695	0.2725472358234208	0.2725472358234208	0.4780022744408557	False	0.7508079733011301	2.222212345722908e-07	False
cg03852468	0.0442554861896711	0.2146316515757361	-0.2633175326212533	0.2633175326212533	0.493609642943359	False	0.760601405611231	2.222212345722908e-07	False
cg03852551	0.0406536673187959	0.6727955564568328	0.4651299464263116	0.4651299464263116	0.2070843772084434	False	0.5421585715514764	2.222212345722908e-07	False
cg03852570	0.2074163259918518	0.5647454880876351	-0.106280157448737	0.106280157448737	0.7855155018159999	False	0.913663319035074	2.222212345722908e-07	False
cg03852656	0.1131221645069268	0.6615680988436357	-0.2054486272774668	0.2054486272774668	0.595906999366363	False	0.8199869542960057	2.222212345722908e-07	False
cg03852659	0.0189050571806532	0.9214234049548612	0.5151278663060654	0.5151278663060654	0.1558363286820456	False	0.489396892915012	2.222212345722908e-07	False
cg03852670	0.1015880604857125	0.4664413790971797	-0.5578828246043381	0.5578828246043381	0.1185531472011729	False	0.4468776980350658	2.222212345722908e-07	False
cg03852680	0.0145554465872774	0.8742222517153995	0.2238185108162999	0.2238185108162999	0.562648460191877	False	0.801675467110496	2.222212345722908e-07	False
cg03852706	0.0226262079957606	0.8721749891289979	-0.0291874037342573	0.0291874037342573	0.940582105125362	False	0.9789677590739682	2.222212345722908e-07	False
cg03852847	0.0794289906070331	0.8077686199015884	0.5492664503022745	0.5492664503022745	0.1255848461300139	False	0.4548584392662707	2.222212345722908e-07	False
cg03852963	0.01647987869448	0.0965810150531919	0.7910804435720822	0.7910804435720822	0.011112023162314	False	0.2483771410597235	2.222212345722908e-07	False
cg03853124	0.0598554704466598	0.7790934698563948	0.6515261824178876	0.6515261824178876	0.0572884563957289	False	0.3626771175114415	2.222212345722908e-07	False
cg03853134	0.057043633197445	0.3611991613289221	-0.1713283613984364	0.1713283613984364	0.6593979661920594	False	0.8539643356980927	2.222212345722908e-07	False
cg03853151	0.0097306768547513	0.0798660145953518	-0.5929540002368645	0.5929540002368645	0.0924042249400916	False	0.4140939027358348	2.222212345722908e-07	False
cg03853208	0.1078092261961251	0.4696396702031742	0.0820305115899029	0.0820305115899029	0.8338230554359549	False	0.9354079021177332	2.222212345722908e-07	False
cg03853227	0.0095760929347028	0.0671115715287238	0.2868145109525942	0.2868145109525942	0.4542927519149696	False	0.7353639432350854	2.222212345722908e-07	False
cg03853253	0.0113805345659085	0.0913866105667272	-0.1878346416010661	0.1878346416010661	0.628419145445148	False	0.837521760102633	2.222212345722908e-07	False
cg03853274	0.0215594749600855	0.9356555133236116	-0.5368194379242575	0.5368194379242575	0.1361708923943801	False	0.4675760252791952	2.222212345722908e-07	False
cg03853328	0.0340174928256176	0.8298989769567515	-0.5121699914044124	0.5121699914044124	0.1586381960351701	False	0.4922564628091746	2.222212345722908e-07	False
cg03853586	0.0709187945954288	0.8452688093944964	0.5407435074161427	0.5407435074161427	0.1327787312885823	False	0.4632626853984758	2.222212345722908e-07	False
cg03853587	0.0635837461172583	0.1982746606590805	0.0943870683435889	0.0943870683435889	0.8091380600158357	False	0.9246769600919464	2.222212345722908e-07	False
cg03853593	0.0211629905594037	0.8857593676852084	-0.7536868875149881	0.7536868875149881	0.0190061800944446	False	0.2781590619856754	2.222212345722908e-07	False
cg03853620	0.0353484595324292	0.8451910717316593	-0.0525048146436128	0.0525048146436128	0.8932834884476266	False	0.9606091354929508	2.222212345722908e-07	False
cg03853743	0.0159411130906237	0.9342758274545994	0.4088279867371424	0.4088279867371424	0.2745974326343081	False	0.6029775431865396	2.222212345722908e-07	False
cg03853793	0.0124655481831984	0.0902184813875664	-0.4977042775372766	0.4977042775372766	0.1727576344543331	False	0.507627380541315	2.222212345722908e-07	False
cg03853794	0.0188137008109902	0.120744569399054	0.6167164674685243	0.6167164674685243	0.0768981405360121	False	0.3929185481559736	2.222212345722908e-07	False
cg03853798	0.0245790824055585	0.9019665418659276	-0.0526268707429355	0.0526268707429355	0.8930365519053025	False	0.9605264223468186	2.222212345722908e-07	False
cg03853807	0.0172784950050934	0.91372394163911	-0.3926184772876844	0.3926184772876844	0.2959149850801713	False	0.6208052191781928	2.222212345722908e-07	False
cg03853809	0.1212230783730106	0.2518066822128301	0.0921490314500998	0.0921490314500998	0.8135988403348876	False	0.926537024796609	2.222212345722908e-07	False
cg03853827	0.0275028384210186	0.1624907688555295	-0.0462631745141489	0.0462631745141489	0.9059213680696498	False	0.9658490725890352	2.222212345722908e-07	False
cg03853861	0.0485370435639996	0.8535021998560398	-0.6301370322644304	0.6301370322644304	0.0689084402360958	False	0.3811266776348669	2.222212345722908e-07	False
cg03853945	0.0653324816409521	0.7865177208407527	-0.112847869818562	0.112847869818562	0.7725339059289529	False	0.9079683606712108	2.222212345722908e-07	False
cg03853987	0.0271330024392585	0.1292632973482632	-0.1003955008695081	0.1003955008695081	0.7971860579282349	False	0.9192033329124148	2.222212345722908e-07	False
cg03854025	0.0476167316556891	0.8369169189648726	-0.4182880818288883	0.4182880818288883	0.2625396183194728	False	0.5932916523863538	2.222212345722908e-07	False
cg03854069	0.0131543984247484	0.8934933896207176	-0.5904259091318989	0.5904259091318989	0.094157882210837	False	0.4166993668545145	2.222212345722908e-07	False
cg03854071	0.0260511127567308	0.8421574733193304	-0.643638476112396	0.643638476112396	0.0614165938400856	False	0.3694951901467161	2.222212345722908e-07	False
cg03854077	0.027618330644883	0.8328923450234723	0.4839813429983348	0.4839813429983348	0.1867917600843719	False	0.5222378751251388	2.222212345722908e-07	False
cg03854098	0.1620324817452854	0.377346662195332	-0.5006260055366868	0.5006260055366868	0.169850066062055	False	0.5046525195230905	2.222212345722908e-07	False
cg03854198	0.0099226308609201	0.0758452854021756	-0.6397650790019319	0.6397650790019319	0.0635105711402742	False	0.3728816120119209	2.222212345722908e-07	False
cg03854238	0.0754255884866852	0.4266448425292721	0.1012207539800222	0.1012207539800222	0.7955472531883793	False	0.918512036603108	2.222212345722908e-07	False
cg03854262	0.049989307439637	0.125568932976725	-0.6928384548455719	0.6928384548455719	0.0385465495342355	False	0.3254251188307576	2.222212345722908e-07	False
cg03854265	0.1850431346557348	0.7998344078387253	-0.0182705002605843	0.0182705002605843	0.9627899947601108	False	0.9871888061019856	2.222212345722908e-07	False
cg03854322	0.039012468588727	0.891620797813421	0.7244077567264162	0.7244077567264162	0.0272897414568875	False	0.2999697625503795	2.222212345722908e-07	False
cg03854346	0.2241128974752921	0.7121813652272845	0.08458294167489	0.08458294167489	0.8287130414823857	False	0.9330434195343236	2.222212345722908e-07	False
cg03854487	0.1956804364163672	0.5025782807307551	-0.0926725922210915	0.0926725922210915	0.8125548765480618	False	0.9260980370857425	2.222212345722908e-07	False
cg03854543	0.0095147363383551	0.053171713393503	-0.5453535715276568	0.5453535715276568	0.1288580467045298	False	0.4585278380252043	2.222212345722908e-07	False
cg03854564	0.2554839902898489	0.4966306015895519	0.0651063130590232	0.0651063130590232	0.8678341241851627	False	0.9501723058824572	2.222212345722908e-07	False
cg03854595	0.0942538779909736	0.6627439786453647	-0.318015327365465	0.318015327365465	0.4042899018268412	False	0.7023234240080072	2.222212345722908e-07	False
cg03854598	0.0390942062839103	0.9465360620608686	-0.5876161109724475	0.5876161109724475	0.096130663882226	False	0.4189945970672047	2.222212345722908e-07	False
cg03854665	0.0144553465652358	0.0531382982481647	-0.4713928653389029	0.4713928653389029	0.2002127420982138	False	0.5355596831067386	2.222212345722908e-07	False
cg03854667	0.1235683789490982	0.6281698471183649	-0.1687860989017544	0.1687860989017544	0.6642106582038945	False	0.8563426463968649	2.222212345722908e-07	False
cg03854722	0.0306373756663101	0.8960887599246524	0.4321888791748412	0.4321888791748412	0.2453407186075086	False	0.5778721534978768	2.222212345722908e-07	False
cg03854765	0.0148366152523055	0.0729208074705825	0.3707384386956782	0.3707384386956782	0.3259831436125677	False	0.6448062392949873	2.222212345722908e-07	False
cg03854796	0.12485417679513	0.5492722124254903	0.7636774544860595	0.7636774544860595	0.0166176679356506	False	0.2700846361634056	2.222212345722908e-07	False
cg03854852	0.0201880938957938	0.8893775404955316	-0.2943218793995263	0.2943218793995263	0.4420256256623848	False	0.7279822557599034	2.222212345722908e-07	False
cg03854865	0.0251880812586025	0.0971587321742421	-0.2319446629394504	0.2319446629394504	0.5481603822511348	False	0.7933305444775413	2.222212345722908e-07	False
cg03854913	0.0100359261360197	0.9519474099677774	0.555230262200851	0.555230262200851	0.1206921133491209	False	0.4494039771369361	2.222212345722908e-07	False
cg03854931	0.1091381143176247	0.8252498010298094	-0.3719776766739825	0.3719776766739825	0.3242410548797066	False	0.643531231489061	2.222212345722908e-07	False
cg03854952	0.0139112525138329	0.9292451571199696	-0.1145176145142469	0.1145176145142469	0.7692411717853522	False	0.9067719287623422	2.222212345722908e-07	False
cg03855256	0.0063564840222079	0.0452099426350854	-0.0768815449383356	0.0768815449383356	0.844147615334481	False	0.9401372958098558	2.222212345722908e-07	False
cg03855276	0.0094562910228783	0.0518696937753491	0.2526105341557002	0.2526105341557002	0.5119717306511663	False	0.7718252810286372	2.222212345722908e-07	False
cg03855291	0.1146754531662118	0.5242499896523624	0.7031169225413774	0.7031169225413774	0.0346026987841546	False	0.3169622856788898	2.222212345722908e-07	False
cg03855338	0.0202003420973864	0.919662024572405	-0.4651748642505305	0.4651748642505305	0.2070346343273292	False	0.5421040353576563	2.222212345722908e-07	False
cg03855388	0.0164603397328112	0.947661126745396	0.0202803057180052	0.0202803057180052	0.9586994581246808	False	0.9857032255857616	2.222212345722908e-07	False
cg03855529	0.019531615299909	0.9152952537608996	-0.5840923281147576	0.5840923281147576	0.0986401307633584	False	0.4221737765122822	2.222212345722908e-07	False
cg03855592	0.0314008783188664	0.8743798722856664	0.1690818263605069	0.1690818263605069	0.663650274465415	False	0.8560469145855855	2.222212345722908e-07	False
cg03855656	0.040454448443917	0.3667490201015864	-0.019592800587259	0.019592800587259	0.9600986406514816	False	0.9861901318102216	2.222212345722908e-07	False
cg03855706	0.0198997960459006	0.1323785990961616	0.0344775509241364	0.0344775509241364	0.9298324485800796	False	0.975036461558484	2.222212345722908e-07	False
cg03855710	0.0198805053280163	0.1175283697034213	0.1754612032316446	0.1754612032316446	0.6515972733323027	False	0.8497068256795167	2.222212345722908e-07	False
cg03855857	0.0190830702610819	0.8382901592968365	0.3901706841599378	0.3901706841599378	0.2992055451733206	False	0.6234938275832435	2.222212345722908e-07	False
cg03855954	0.0921133881310881	0.7717605464522161	0.3496078178103821	0.3496078178103821	0.3563960807806537	False	0.6681064325909426	2.222212345722908e-07	False
cg03855973	0.0198208585818533	0.9083996061361574	-0.2256266108503615	0.2256266108503615	0.5594126021980799	False	0.7998449150843903	2.222212345722908e-07	False
cg03855994	0.0566323100186271	0.602998310992408	-0.2277363594660722	0.2277363594660722	0.5556456856179925	False	0.7977286701190903	2.222212345722908e-07	False
cg03856024	0.0126539051684544	0.9266931675339206	-0.020458293389255	0.020458293389255	0.9583372406113204	False	0.9855764183849884	2.222212345722908e-07	False
cg03856044	0.071494195765742	0.7588499446163492	0.0824984314954642	0.0824984314954642	0.8328858625806262	False	0.9349625414920648	2.222212345722908e-07	False
cg03856109	0.0221702286197798	0.1302104241304807	-0.2895275119705996	0.2895275119705996	0.4498428287835039	False	0.732497394579726	2.222212345722908e-07	False
cg03856153	0.0663759661114109	0.6864351538535516	0.5782945480683498	0.5782945480683498	0.1028550618108496	False	0.4265207202054941	2.222212345722908e-07	False
cg03856178	0.0562771538623491	0.160039098286482	-0.7799442623994179	0.7799442623994179	0.0131716642586787	False	0.2576716932519619	2.222212345722908e-07	False
cg03856286	0.0074924864754661	0.0691698409844138	-0.1278037195346637	0.1278037195346637	0.7431582856596324	False	0.8943840424894652	2.222212345722908e-07	False
cg03856366	0.0324917686294486	0.8739944897408872	0.1351255239490545	0.1351255239490545	0.7288787271360379	False	0.8874278551332543	2.222212345722908e-07	False
cg03856401	0.0301986722781832	0.9300813838993248	0.1237115205454449	0.1237115205454449	0.7511691108916337	False	0.8982203214278159	2.222212345722908e-07	False
cg03856411	0.0224192473930705	0.8920875909480863	-0.0643451754651516	0.0643451754651516	0.86936851171581	False	0.950794719553289	2.222212345722908e-07	False
cg03856450	0.0073999197972379	0.0602711497549723	-0.4101774843167222	0.4101774843167222	0.2728599852333176	False	0.6017431668297766	2.222212345722908e-07	False
cg03856470	0.0394623911723522	0.3257387034957871	0.1592877871895221	0.1592877871895221	0.6822846237333257	False	0.8655202073927056	2.222212345722908e-07	False
cg03856492	0.0152968028066783	0.1166891418714387	-0.0467876738450837	0.0467876738450837	0.9048586397184188	False	0.9653905003735732	2.222212345722908e-07	False
cg03856510	0.0241703210424878	0.8910855352414823	-0.388737085668783	0.388737085668783	0.3011413611006955	False	0.625102854605522	2.222212345722908e-07	False
cg03856606	0.1093174949084086	0.3675933751895661	0.0228920820206525	0.0228920820206525	0.9533849946064508	False	0.9835932729801828	2.222212345722908e-07	False
cg03856714	0.016863702666928	0.1535571429090806	-0.3427105231717625	0.3427105231717625	0.3666084642597916	False	0.6756464049253912	2.222212345722908e-07	False
cg03856723	0.0114073885002302	0.1036919236020299	-0.7478079437087124	0.7478079437087124	0.0205128146368198	False	0.2820900013369445	2.222212345722908e-07	False
cg03856748	0.0096142144807238	0.0830411056720999	-0.6559023801846661	0.6559023801846661	0.0550760320212302	False	0.3587472599164868	2.222212345722908e-07	False
cg03856786	0.0133599908092978	0.0929849628571395	0.2105785194503768	0.2105785194503768	0.5865505716131885	False	0.815061987202188	2.222212345722908e-07	False
cg03856801	0.0117380659851722	0.9016754877549578	-0.2865989156520032	0.2865989156520032	0.4546471885842337	False	0.7355598181039044	2.222212345722908e-07	False
cg03856949	0.2744946732799983	0.4400066797382256	-0.217192522378699	0.217192522378699	0.5745652484195527	False	0.8082507692078232	2.222212345722908e-07	False
cg03856969	0.0182597174310481	0.9169963181429932	-0.6393408315422184	0.6393408315422184	0.0637426131804152	False	0.3731980929121915	2.222212345722908e-07	False
cg03856973	0.1582135496642923	0.4296442208425443	-0.4297932402844466	0.4297932402844466	0.2482604391208286	False	0.58012617093318	2.222212345722908e-07	False
cg03857047	0.0225276881248459	0.1236077970709376	-0.0794754694452313	0.0794754694452313	0.8389436956858355	False	0.9377393016900916	2.222212345722908e-07	False
cg03857186	0.0083373369514716	0.0781992737267109	0.1113311293243323	0.1113311293243323	0.7755276420034758	False	0.9092845498808156	2.222212345722908e-07	False
cg03857198	0.0647581863533707	0.835642803792349	0.3921302106932912	0.3921302106932912	0.2965698736194782	False	0.6213377299713686	2.222212345722908e-07	False
cg03857384	0.1741147105507634	0.7646123169019927	-0.7084087065555549	0.7084087065555549	0.0326787979035378	False	0.3130621342581364	2.222212345722908e-07	False
cg03857453	0.0117782978502219	0.9311872932137452	-0.3245223008561561	0.3245223008561561	0.3941943790290962	False	0.6953784416527556	2.222212345722908e-07	False
cg03857502	0.018340625117158	0.9259585779335816	-0.4507118569048322	0.4507118569048322	0.223393271754433	False	0.5574814059385984	2.222212345722908e-07	False
cg03857553	0.0953062034825636	0.3420353549032306	-0.9321437924638424	0.9321437924638424	0.0002506662721113	False	0.1026955189149155	2.222212345722908e-07	False
cg03857572	0.035639144012243	0.8528909738441849	0.2185768301181819	0.2185768301181819	0.5720680388176845	False	0.8069464813419572	2.222212345722908e-07	False
cg03857617	0.1669077329873277	0.5074148085454401	0.4179834082561232	0.4179834082561232	0.2629235143209707	False	0.5935315711917118	2.222212345722908e-07	False
cg03857632	0.0114017043174943	0.0777754676316147	0.2198910830671913	0.2198910830671913	0.5697008721400615	False	0.8057127964925294	2.222212345722908e-07	False
cg03857640	0.0151353700560362	0.8745180298140776	-0.421964578870735	0.421964578870735	0.2579305333538855	False	0.5893419968193665	2.222212345722908e-07	False
cg03857664	0.0753880756188268	0.5900234006965646	0.7538773488444006	0.7538773488444006	0.0189586383617175	False	0.2781590619856754	2.222212345722908e-07	False
cg03857673	0.0119101926455336	0.1000848488209023	-0.2350367431778213	0.2350367431778213	0.542685013563919	False	0.7900555847669091	2.222212345722908e-07	False
cg03858047	0.0123242598315892	0.9280499975139458	-0.5337738499043434	0.5337738499043434	0.1388384989228483	False	0.4704002759603133	2.222212345722908e-07	False
cg03858121	0.1193398244311533	0.864829780580365	0.3786906080321086	0.3786906080321086	0.3148852774649707	False	0.6359618160784474	2.222212345722908e-07	False
cg03858262	0.15484736552117	0.2559742259898666	-0.5774059810024068	0.5774059810024068	0.1035105292744463	False	0.4275350392669578	2.222212345722908e-07	False
cg03858387	0.0420412461945089	0.5984179192400408	-0.4589151133295056	0.4589151133295056	0.214030686700414	False	0.5482037615479753	2.222212345722908e-07	False
cg03858448	0.0304746288167152	0.5355474830037361	0.2138089071544457	0.2138089071544457	0.5806856451015476	False	0.8119348972033945	2.222212345722908e-07	False
cg03858460	0.0139072444919823	0.9072465246251896	-0.2989754586959616	0.2989754586959616	0.4344954991299378	False	0.7232088194805009	2.222212345722908e-07	False
cg03858663	0.1970328696500337	0.6378542354844018	-0.3716672001468534	0.3716672001468534	0.3246770781540101	False	0.6437801273522251	2.222212345722908e-07	False
cg03858673	0.0800108338564703	0.4927994702057898	0.3820092143167353	0.3820092143167353	0.3103109786798839	False	0.6320682284183099	2.222212345722908e-07	False
cg03858703	0.1273957278441212	0.6869190217872887	0.6049151350029125	0.6049151350029125	0.0843794847064291	False	0.4035065551150247	2.222212345722908e-07	False
cg03858720	0.0700642085160837	0.8078696196101945	0.1113262306842808	0.1113262306842808	0.7755373150849817	False	0.9092845498808156	2.222212345722908e-07	False
cg03858756	0.0155032256550727	0.08061890281567	-0.3053477302095229	0.3053477302095229	0.4242773809177063	False	0.715964472268575	2.222212345722908e-07	False
cg03858853	0.0143602995715666	0.8725805285043007	-0.2763832154527275	0.2763832154527275	0.4715773080170263	False	0.7467318297251725	2.222212345722908e-07	False
cg03858917	0.0945995533815353	0.8206298144077769	0.3575747143614167	0.3575747143614167	0.344773503903549	False	0.6594431029190713	2.222212345722908e-07	False
cg03859028	0.1358947312057518	0.4155404607995142	0.1280331756989777	0.1280331756989777	0.7427097294998984	False	0.8942124991823986	2.222212345722908e-07	False
cg03859090	0.0428675013235568	0.8277267192741726	-0.4222939983703945	0.4222939983703945	0.2575196639417296	False	0.5889680247333348	2.222212345722908e-07	False
cg03859106	0.027452658206256	0.858503984264872	0.196821882315083	0.196821882315083	0.611757166836239	False	0.8284888997617724	2.222212345722908e-07	False
cg03859162	0.0181507445459451	0.0745459689866837	0.7696513786743555	0.7696513786743555	0.0152898055526388	False	0.2660506149121536	2.222212345722908e-07	False
cg03859186	0.0053349773917742	0.046882445715185	-0.020013308304069	0.020013308304069	0.9592428290127136	False	0.9859240049457754	2.222212345722908e-07	False
cg03859282	0.0326404849553993	0.2185566946338505	-0.0634018785507241	0.0634018785507241	0.8712706398018237	False	0.9515229668485288	2.222212345722908e-07	False
cg03859306	0.0109620342191139	0.064183654279937	-0.222149070408759	0.222149070408759	0.5656422944100846	False	0.8034575535237048	2.222212345722908e-07	False
cg03859395	0.0184849525104559	0.0658219625538765	-0.2138106944851342	0.2138106944851342	0.5806824059544048	False	0.8119348972033945	2.222212345722908e-07	False
cg03859495	0.1217325728604924	0.2122510105826744	-0.6954043315133263	0.6954043315133263	0.037536129354561	False	0.3230981812950336	2.222212345722908e-07	False
cg03859561	0.0362921582054276	0.241482039126853	-0.6459067009209182	0.6459067009209182	0.0602108697776433	False	0.3673849296895511	2.222212345722908e-07	False
cg03859668	0.0154660987246289	0.8751628370394663	-0.4133428034634311	0.4133428034634311	0.2688073679500451	False	0.5985411636550076	2.222212345722908e-07	False
cg03859673	0.0161465740467992	0.9509224381762316	0.6227442691689042	0.6227442691689042	0.0732419432059949	False	0.3875032799898288	2.222212345722908e-07	False
cg03859684	0.0050559736031023	0.0272244615751989	0.1940554196261102	0.1940554196261102	0.6168701037132391	False	0.8314607481909368	2.222212345722908e-07	False
cg03859732	0.0451895668783064	0.2100085329041719	0.5147431684252621	0.5147431684252621	0.1561991008459919	False	0.4896808254065075	2.222212345722908e-07	False
cg03859792	0.0154575428488021	0.935012592841074	-0.7910530291467299	0.7910530291467299	0.0111168073437334	False	0.2483771410597235	2.222212345722908e-07	False
cg03859846	0.1803630058563732	0.6878925588259641	0.6007027236709381	0.6007027236709381	0.0871545023230798	False	0.4070544925209191	2.222212345722908e-07	False
cg03859891	0.0231625425712087	0.929034183479292	-0.4608050011195982	0.4608050011195982	0.2119049481873278	False	0.5462486646324697	2.222212345722908e-07	False
cg03859893	0.0108029380284725	0.0911828353879402	-0.0602453228749773	0.0602453228749773	0.8776398393372593	False	0.9542799298991144	2.222212345722908e-07	False
cg03859909	0.0200698964339004	0.8288404329476756	0.3706957949846477	0.3706957949846477	0.3260431737697142	False	0.6448554011124934	2.222212345722908e-07	False
cg03859915	0.0637747365285149	0.2309328598170515	0.7262182009300979	0.7262182009300979	0.0267194698136528	False	0.2984021158257659	2.222212345722908e-07	False
cg03859929	0.0356246742848917	0.8707556233624093	-0.2060196255601323	0.2060196255601323	0.5948629800907788	False	0.8194036786073345	2.222212345722908e-07	False
cg03860013	0.0413491275491659	0.8643102316659914	-0.2223775624808791	0.2223775624808791	0.565232189813774	False	0.8032229251453188	2.222212345722908e-07	False
cg03860020	0.0083350435414006	0.0566502337224139	-0.5018124868793166	0.5018124868793166	0.1686773967967637	False	0.5034434802279775	2.222212345722908e-07	False
cg03860037	0.0361845463059036	0.184990309837061	0.8562010673907654	0.8562010673907654	0.003216255169311	False	0.1958451113651463	2.222212345722908e-07	False
cg03860038	0.0175353584396818	0.9353126759697752	0.1136992471128525	0.1136992471128525	0.77085459550389	False	0.9074287904254552	2.222212345722908e-07	False
cg03860051	0.0048903340492442	0.045874402994489	-0.056489158654995	0.056489158654995	0.885226807730952	False	0.9573788272630386	2.222212345722908e-07	False
cg03860054	0.0524835944946356	0.6132720431512699	-0.3171018355821201	0.3171018355821201	0.4057165699852758	False	0.7032341447846422	2.222212345722908e-07	False
cg03860250	0.1163894683960838	0.7705820067419439	0.3781575213838987	0.3781575213838987	0.3156232165069637	False	0.6366194775240325	2.222212345722908e-07	False
cg03860252	0.1673583003003923	0.5866301349322747	-0.4205771777426944	0.4205771777426944	0.2596647867562039	False	0.5907946094590074	2.222212345722908e-07	False
cg03860256	0.1029126628431291	0.3062130902929456	0.0066153171741649	0.0066153171741649	0.986523877981306	False	0.9954937870358832	2.222212345722908e-07	False
cg03860311	0.1105065533294107	0.3575847709804343	-0.074601313104093	0.074601313104093	0.8487265251906375	False	0.9419613245929483	2.222212345722908e-07	False
cg03860343	0.0201858064065917	0.9146529365708096	-0.5740721368848276	0.5740721368848276	0.105992344828991	False	0.4311519225244975	2.222212345722908e-07	False
cg03860400	0.0312463798584195	0.2451586983386561	0.1440230773907084	0.1440230773907084	0.7116229752732417	False	0.8793676563579554	2.222212345722908e-07	False
cg03860466	0.0116839718704867	0.0765058174870956	-0.3756214199951889	0.3756214199951889	0.3191457634859729	False	0.6394539069077028	2.222212345722908e-07	False
cg03860530	0.1025595659660856	0.6030897282642024	-0.8499916724512	0.8499916724512	0.0037054655557652	False	0.2009005966247051	2.222212345722908e-07	False
cg03860650	0.0102177460817494	0.916226714713448	-0.5712176422315149	0.5712176422315149	0.1081456657915871	False	0.433618961132719	2.222212345722908e-07	False
cg03860665	0.0123877518233806	0.0566578474514034	-0.2777843737313237	0.2777843737313237	0.4692396254411533	False	0.7452118901719046	2.222212345722908e-07	False
cg03860768	0.2105970018575564	0.6236785218839354	0.6522216929646083	0.6522216929646083	0.056933138148314	False	0.362011859175735	2.222212345722908e-07	False
cg03860853	0.0360861800399408	0.8229660778660789	0.0512626563316674	0.0512626563316674	0.8957969963451008	False	0.9616780619725652	2.222212345722908e-07	False
cg03860859	0.0065530017592795	0.0477395972456565	-0.0294937164043656	0.0294937164043656	0.9399594322103092	False	0.9787345476902904	2.222212345722908e-07	False
cg03860890	0.0587288474971564	0.1722806804396459	-0.3402840890644267	0.3402840890644267	0.3702339536729961	False	0.6784571952988426	2.222212345722908e-07	False
cg03860969	0.0115008524322671	0.0878712883387647	0.5761961479644785	0.5761961479644785	0.104407047901538	False	0.4290707806370726	2.222212345722908e-07	False
cg03860982	0.0122885189103562	0.937632755236934	0.1872775611766798	0.1872775611766798	0.6294568333750692	False	0.8380663709326839	2.222212345722908e-07	False
cg03860992	0.0389322879542087	0.815093402491668	0.139886242710568	0.139886242710568	0.7196322746885672	False	0.8832495378171858	2.222212345722908e-07	False
cg03861021	0.0116111630173015	0.0806379309823201	0.1754249803913761	0.1754249803913761	0.651665517919047	False	0.8497427007510123	2.222212345722908e-07	False
cg03861029	0.0191513894134732	0.1395443814114343	0.436385225723498	0.436385225723498	0.2402710292965567	False	0.5736012015764791	2.222212345722908e-07	False
cg03861044	0.008174548325862	0.0680629806923452	-0.350828385199618	0.350828385199618	0.3546033271478972	False	0.6667273097067823	2.222212345722908e-07	False
cg03861065	0.0332034527930122	0.8940516548193554	0.6202999688692694	0.6202999688692694	0.0747111871069782	False	0.3896399875842349	2.222212345722908e-07	False
cg03861097	0.112233655294177	0.6534183465594203	0.8446939260391568	0.8446939260391568	0.0041613376419028	False	0.2056005996411467	2.222212345722908e-07	False
cg03861105	0.0082370981111919	0.0599142495979589	-0.5412388546027604	0.5412388546027604	0.1323541187962384	False	0.4626993476687189	2.222212345722908e-07	False
cg03861106	0.0186365943221406	0.0950553369026248	-0.3812517094907661	0.3812517094907661	0.3113521338110285	False	0.6328187832439616	2.222212345722908e-07	False
cg03861115	0.0095078451894177	0.0863484312808782	0.3821948138396573	0.3821948138396573	0.3100561495016665	False	0.6318477660199118	2.222212345722908e-07	False
cg03861143	0.0124746885041713	0.8776679219179975	-0.58204736199175	0.58204736199175	0.1001145635865097	False	0.4239064778398114	2.222212345722908e-07	False
cg03861200	0.0144451671860786	0.1524737179215249	-0.4639707984210848	0.4639707984210848	0.2083703337811174	False	0.5432748553974044	2.222212345722908e-07	False
cg03861217	0.0663217639222771	0.8004792058415703	0.3794741680430942	0.3794741680430942	0.3138021917955507	False	0.6349443071599884	2.222212345722908e-07	False
cg03861347	0.0579195699648655	0.5265349399324466	-0.8225508467115681	0.8225508467115681	0.006484756181021	False	0.2261082636736258	2.222212345722908e-07	False
cg03861379	0.0889908478794306	0.7497002954686458	-0.2850830332805619	0.2850830332805619	0.4571426503073635	False	0.7372455737105931	2.222212345722908e-07	False
cg03861404	0.0127243553976758	0.0625190281419482	-0.2046965749981694	0.2046965749981694	0.5972830353244271	False	0.8207080256312578	2.222212345722908e-07	False
cg03861427	0.0614032533647529	0.453834277852006	0.3546928454350035	0.3546928454350035	0.3489561322537509	False	0.6626108146636875	2.222212345722908e-07	False
cg03861428	0.0059579852822658	0.0490066701995094	0.0502192786165647	0.0502192786165647	0.8979088925465744	False	0.9626362674957676	2.222212345722908e-07	False
cg03861496	0.0933394888698585	0.4269519690864242	0.0681468044688911	0.0681468044688911	0.8617086088133716	False	0.9475615115784152	2.222212345722908e-07	False
cg03861532	0.011795230477952	0.9357496289434872	-0.6080493182578738	0.6080493182578738	0.0823506053253928	False	0.4005213723161616	2.222212345722908e-07	False
cg03861593	0.0039851999802571	0.0372728885828234	-0.1496718843889257	0.1496718843889257	0.7007257748575019	False	0.8740416335544129	2.222212345722908e-07	False
cg03861633	0.0280331559368719	0.9086333566124672	0.028517564696136	0.028517564696136	0.9419438517284826	False	0.9794794417398924	2.222212345722908e-07	False
cg03861703	0.0776879058014602	0.1873874906361841	0.642721392023136	0.642721392023136	0.0619083789610447	False	0.3702097282130498	2.222212345722908e-07	False
cg03861784	0.0223209584981727	0.8950086375745921	0.23739679707375	0.23739679707375	0.5385200284230145	False	0.7877485610324525	2.222212345722908e-07	False
cg03861785	0.0437704662708086	0.2342834103430322	0.7311276367703821	0.7311276367703821	0.0252125582740543	False	0.2937760200762389	2.222212345722908e-07	False
cg03861966	0.1362871198278415	0.2392959780055674	0.4782200878687931	0.4782200878687931	0.1928691344698041	False	0.5283337366210161	2.222212345722908e-07	False
cg03862040	0.0093952588313812	0.0695130440714995	-0.0443041720725945	0.0443041720725945	0.9098917841782688	False	0.9675303904030492	2.222212345722908e-07	False
cg03862216	0.0196182845062873	0.9097597796466418	-0.7274582496036106	0.7274582496036106	0.0263334154393717	False	0.2971504506261115	2.222212345722908e-07	False
cg03862225	0.0366504283272973	0.0852891339156884	-0.7188984971633872	0.7188984971633872	0.0290740349585583	False	0.304124594162701	2.222212345722908e-07	False
cg03862226	0.0490397247701079	0.2111264133041979	-0.2967619351327432	0.2967619351327432	0.4380701747639721	False	0.7255794668833635	2.222212345722908e-07	False
cg03862290	0.0260522400651356	0.880091879667516	0.20744932740376	0.20744932740376	0.5922517138020965	False	0.8181631290833101	2.222212345722908e-07	False
cg03862380	0.1735837590584879	0.62212128760937	-0.2967403551966798	0.2967403551966798	0.4381050883484967	False	0.7256058485720065	2.222212345722908e-07	False
cg03862414	0.0403018396436746	0.7026939319269586	-0.3041852147774552	0.3041852147774552	0.4261334215310794	False	0.7174007085237	2.222212345722908e-07	False
cg03862437	0.1154860478011007	0.772460573342425	-0.2639585794105402	0.2639585794105402	0.4925189440300305	False	0.7598862742961238	2.222212345722908e-07	False
cg03862540	0.0103333117151866	0.0651983712745279	-0.5374008849828247	0.5374008849828247	0.1356650713542231	False	0.4669467610985232	2.222212345722908e-07	False
cg03862651	0.0255268827096548	0.8837676331507534	0.7491575445955995	0.7491575445955995	0.0201601926766351	False	0.2815848820517286	2.222212345722908e-07	False
cg03862705	0.0404607451301453	0.8409783437762884	0.0562694761658801	0.0562694761658801	0.8856707933365694	False	0.957570043107169	2.222212345722908e-07	False
cg03862760	0.0147468983609219	0.4031199802486802	0.5247003468057448	0.5247003468057448	0.1469667940489148	False	0.4794157022241403	2.222212345722908e-07	False
cg03862781	0.0117068880265333	0.0640241867395594	-0.5335837921088483	0.5335837921088483	0.1390059795935204	False	0.4706529253371918	2.222212345722908e-07	False
cg03862787	0.2726190319449154	0.4827497816592569	-0.4321108114227376	0.4321108114227376	0.2454355729673969	False	0.577919817334133	2.222212345722908e-07	False
cg03862854	0.0589107718340503	0.5118368012283767	0.3250702452818907	0.3250702452818907	0.3933496324998937	False	0.6948579780333564	2.222212345722908e-07	False
cg03862987	0.0432230072864495	0.8058815946958289	-0.4562716582218125	0.4562716582218125	0.2170236768713603	False	0.5511845800945113	2.222212345722908e-07	False
cg03862999	0.0245756393059946	0.8586151511079408	0.0322281305264472	0.0322281305264472	0.9344021919904096	False	0.9767005119446543	2.222212345722908e-07	False
cg03863069	0.0270200243725319	0.885604213416965	-0.7739312685386299	0.7739312685386299	0.0143833666897418	False	0.2626287809285514	2.222212345722908e-07	False
cg03863143	0.0535599748941248	0.5451951383822626	0.2143351213611427	0.2143351213611427	0.5797322769219024	False	0.8113727617311292	2.222212345722908e-07	False
cg03863149	0.0087682250164476	0.0503764948060893	-0.1884900937766601	0.1884900937766601	0.6271989384663222	False	0.8369137015411041	2.222212345722908e-07	False
cg03863358	0.0781010472776791	0.8260390201556678	-0.7430823821609502	0.7430823821609502	0.0217796347411581	False	0.2849258443162581	2.222212345722908e-07	False
cg03863464	0.0130256811840479	0.098075322977057	0.3562370853695428	0.3562370853695428	0.3467118276234038	False	0.6608515541009145	2.222212345722908e-07	False
cg03863486	0.0723581596548329	0.3805833607778234	0.385481782864927	0.385481782864927	0.3055606777124512	False	0.6286208745650148	2.222212345722908e-07	False
cg03863499	0.0134454653944573	0.9269880034715696	-0.5338434014803867	0.5338434014803867	0.138777239119152	False	0.4703183092393005	2.222212345722908e-07	False
cg03863514	0.0180154553150449	0.904827343133718	-0.201750521155175	0.201750521155175	0.602684071684269	False	0.8236174821350114	2.222212345722908e-07	False
cg03863549	0.0094607447054717	0.0840011116445285	-0.4722542170622689	0.4722542170622689	0.1992777723053966	False	0.5346056915108215	2.222212345722908e-07	False
cg03863591	0.0335364987635272	0.1585032106169617	0.6476130096141133	0.6476130096141133	0.0593137735263163	False	0.3658422798998067	2.222212345722908e-07	False
cg03863616	0.0088796457607564	0.0371208248159405	-0.1686212359375667	0.1686212359375667	0.6645231250051689	False	0.8564553558732522	2.222212345722908e-07	False
cg03863628	0.0329968514463891	0.7256181484144647	-0.0305612748076129	0.0305612748076129	0.9377895195904864	False	0.978005570497514	2.222212345722908e-07	False
cg03863634	0.0509232596969362	0.4160284599190938	0.5963662434732981	0.5963662434732981	0.0900692092988438	False	0.4108348225795877	2.222212345722908e-07	False
cg03863721	0.0264291381759559	0.8208297019200882	-0.0206471468076455	0.0206471468076455	0.957952917748348	False	0.985416163858636	2.222212345722908e-07	False
cg03863756	0.0085098758063231	0.9502319100508968	-0.3495170181491519	0.3495170181491519	0.3565296206155434	False	0.6682042347815482	2.222212345722908e-07	False
cg03863817	0.0585494548087055	0.8872811093816577	-0.6058113927546122	0.6058113927546122	0.0837961871076392	False	0.4026678762920145	2.222212345722908e-07	False
cg03863838	0.0132147701635933	0.0868068409326028	-0.7056460483394661	0.7056460483394661	0.0336742694085057	False	0.3152972513100481	2.222212345722908e-07	False
cg03863908	0.0172265452038545	0.9162272094003948	-0.3966473256924439	0.3966473256924439	0.2905396313199357	False	0.6164757743383867	2.222212345722908e-07	False
cg03863979	0.0216364640318766	0.8516652188796013	-0.1617182893386421	0.1617182893386421	0.6776460001477692	False	0.8632756541465655	2.222212345722908e-07	False
cg03864000	0.0141219563816984	0.1014490102302437	-0.0148375264629989	0.0148375264629989	0.96977878415499	False	0.9897516628709936	2.222212345722908e-07	False
cg03864005	0.0207819457629692	0.8899425809332362	0.1353116582347973	0.1353116582347973	0.7285166333483869	False	0.8872425684571382	2.222212345722908e-07	False
cg03864089	0.0138734217762951	0.9219037061255044	0.0482749800196857	0.0482749800196857	0.9018458100221898	False	0.9642984946345065	2.222212345722908e-07	False
cg03864121	0.0185086952528348	0.9190252643418444	0.3437616099956352	0.3437616099956352	0.3650432538624302	False	0.6744824238333046	2.222212345722908e-07	False
cg03864128	0.0254971379133654	0.8623426725753506	-0.1445441155552178	0.1445441155552178	0.710615908106848	False	0.8788119575896673	2.222212345722908e-07	False
cg03864215	0.1365818573405111	0.3966591830440952	-0.1418841102926738	0.1418841102926738	0.715761219792849	False	0.881353604440752	2.222212345722908e-07	False
cg03864245	0.013287531359863	0.1011610824529379	-0.6434176809551484	0.6434176809551484	0.061534768889171	False	0.3695664496140575	2.222212345722908e-07	False
cg03864281	0.0211116409677928	0.9179307994819784	-0.0122668381840046	0.0122668381840046	0.9750133358673584	False	0.9917249710139144	2.222212345722908e-07	False
cg03864326	0.0098190479500291	0.0584325096290714	-0.5018653257902038	0.5018653257902038	0.1686252813036613	False	0.5033996353859632	2.222212345722908e-07	False
cg03864338	0.0070031589266318	0.0432341676213248	-0.2508231730119719	0.2508231730119719	0.515063252544612	False	0.7735936697603601	2.222212345722908e-07	False
cg03864479	0.124902454362637	0.7162393874356742	-0.3305732813220923	0.3305732813220923	0.3849125737840361	False	0.6889992468066136	2.222212345722908e-07	False
cg03864483	0.0236227953648276	0.1804410970988843	-0.0227729817357141	0.0227729817357141	0.9536273076162278	False	0.983720269950022	2.222212345722908e-07	False
cg03865041	0.0285697952508793	0.1486362158689625	-0.3120122675156621	0.3120122675156621	0.4137072946083021	False	0.7085840050710039	2.222212345722908e-07	False
cg03865257	0.0107371903997523	0.061677928190514	0.0432167657215906	0.0432167657215906	0.912096439519805	False	0.9683554916429352	2.222212345722908e-07	False
cg03865281	0.0218500653262176	0.8799125199849923	0.4739291495723187	0.4739291495723187	0.1974666847468948	False	0.5326532019557634	2.222212345722908e-07	False
cg03865512	0.0126215951674431	0.0659886914527606	0.6358331398174306	0.6358331398174306	0.0656815957542657	False	0.3760146653710429	2.222212345722908e-07	False
cg03865524	0.0489241128057184	0.4323259059395672	0.3400448074368756	0.3400448074368756	0.3705923998580872	False	0.6786884304124164	2.222212345722908e-07	False
cg03865604	0.0230681730484483	0.8460935091581457	-0.6274985000656927	0.6274985000656927	0.070436156488963	False	0.3834146054470051	2.222212345722908e-07	False
cg03865648	0.0404761758738947	0.2657612517644702	0.5101035321418249	0.5101035321418249	0.160612822071559	False	0.4942698467998311	2.222212345722908e-07	False
cg03865667	0.0150607364734128	0.1076653718937877	0.2156856171857536	0.2156856171857536	0.5772880981936513	False	0.8098713050034277	2.222212345722908e-07	False
cg03865668	0.1877850107887707	0.6641710393410667	-0.7482421710976995	0.7482421710976995	0.0203989182504557	False	0.2817362649106478	2.222212345722908e-07	False
cg03865808	0.0165969732031294	0.8797835770824723	-0.2679565720857647	0.2679565720857647	0.4857390691892111	False	0.7556877488896977	2.222212345722908e-07	False
cg03865925	0.0284301617637041	0.8889193230112855	0.5953467538603192	0.5953467538603192	0.0907630129677153	False	0.4118039297604186	2.222212345722908e-07	False
cg03865944	0.0677659061491493	0.7506393490660136	-0.0757244249840339	0.0757244249840339	0.8464707189292033	False	0.9411392301071262	2.222212345722908e-07	False
cg03865947	0.0516235474114869	0.6490485180796659	0.1420445144885981	0.1420445144885981	0.715450663358124	False	0.8812551443396832	2.222212345722908e-07	False
cg03866003	0.0506515131128685	0.7966863689839746	-0.5148386075672146	0.5148386075672146	0.1561090556167867	False	0.4896178316234216	2.222212345722908e-07	False
cg03866074	0.0087851948891571	0.084244800118019	0.1646910608861431	0.1646910608861431	0.6719851801767803	False	0.860464257807802	2.222212345722908e-07	False
cg03866192	0.1350728831812488	0.5942705091773876	0.116811501818584	0.116811501818584	0.7647228372247207	False	0.9046303323207278	2.222212345722908e-07	False
cg03866211	0.0204326291171826	0.830785548266091	-0.2569119481793462	0.2569119481793462	0.5045623611559465	False	0.7673939294572274	2.222212345722908e-07	False
cg03866306	0.0286090841992833	0.8798894577003471	-0.0979305377981939	0.0979305377981939	0.802085095460167	False	0.9212264934212706	2.222212345722908e-07	False
cg03866360	0.0070005479348719	0.0538403510255599	0.2060866906202785	0.2060866906202785	0.5947403996697276	False	0.8193206552871747	2.222212345722908e-07	False
cg03866569	0.0084604452104024	0.070271504027837	-0.0296775404822567	0.0296775404822567	0.939585767810622	False	0.9785900179285468	2.222212345722908e-07	False
cg03866600	0.0956238713898922	0.8317328403488582	0.234254798388945	0.234254798388945	0.5440676827723983	False	0.7908762004811343	2.222212345722908e-07	False
cg03866607	0.0571221334658099	0.6052924139583495	0.4312366931447016	0.4312366931447016	0.2464989927093494	False	0.5786309743322938	2.222212345722908e-07	False
cg03866757	0.0093887557845721	0.0652927889248998	-0.535183257433818	0.535183257433818	0.137600221284996	False	0.4691314625483988	2.222212345722908e-07	False
cg03866831	0.0120471964094582	0.929670143338882	0.1069320831955314	0.1069320831955314	0.784224822652661	False	0.9130804566906732	2.222212345722908e-07	False
cg03866835	0.0070714243990201	0.0511788312736835	-0.0861421855856412	0.0861421855856412	0.8255941269870865	False	0.9316828519354418	2.222212345722908e-07	False
cg03866836	0.0327769426414612	0.8207207576167557	-0.2057443023950307	0.2057443023950307	0.5953663039260191	False	0.8197161531615361	2.222212345722908e-07	False
cg03866862	0.1320188932994046	0.277199968450636	-0.5539784641545437	0.5539784641545437	0.1217094836141108	False	0.4508149727987252	2.222212345722908e-07	False
cg03866985	0.0066839027908235	0.0399234272318231	-0.5525322360213147	0.5525322360213147	0.1228912252605616	False	0.4520265737467466	2.222212345722908e-07	False
cg03867003	0.0196808218429629	0.8983056317132454	-0.5358405416820365	0.5358405416820365	0.1370249763754406	False	0.4685098360272886	2.222212345722908e-07	False
cg03867037	0.0151621151905514	0.9030204885415596	0.5132133416046952	0.5132133416046952	0.1576465747368162	False	0.4913073233427356	2.222212345722908e-07	False
cg03867377	0.0117747097824634	0.932183017582868	-0.5648433764903898	0.5648433764903898	0.1130488877402117	False	0.4403265606251896	2.222212345722908e-07	False
cg03867429	0.1046223738793442	0.4196519523486194	-0.4597884258858301	0.4597884258858301	0.2130469322146952	False	0.54734758195942	2.222212345722908e-07	False
cg03867445	0.0064847325902475	0.0483966235781077	0.1679759800300619	0.1679759800300619	0.6657465159854189	False	0.8571145929862114	2.222212345722908e-07	False
cg03867465	0.1440282650229707	0.1966426218185324	-0.5548058545217802	0.5548058545217802	0.1210364695448331	False	0.4499219660667944	2.222212345722908e-07	False
cg03867475	0.0219179195357601	0.0821380036592797	-0.1373425871073171	0.1373425871073171	0.7245688247216475	False	0.8854895225781498	2.222212345722908e-07	False
cg03867607	0.0820099793795675	0.4590743571422773	0.2848710663841168	0.2848710663841168	0.4574920612652916	False	0.7374265558041986	2.222212345722908e-07	False
cg03867759	0.0102011281770094	0.0843260479797992	-0.6594640946060529	0.6594640946060529	0.0533160181967681	False	0.3554417010456601	2.222212345722908e-07	False
cg03867797	0.0089561384975479	0.0721115710226573	-0.4916540702747867	0.4916540702747867	0.1788682953387735	False	0.5141820766250513	2.222212345722908e-07	False
cg03867871	0.0099192759837095	0.0652987078918422	-0.0787794311117703	0.0787794311117703	0.840339562186663	False	0.9383672512819364	2.222212345722908e-07	False
cg03867952	0.0299505250329453	0.8392054611819094	-0.3065007144697216	0.3065007144697216	0.4224401423553796	False	0.7146941137690863	2.222212345722908e-07	False
cg03867979	0.0327129213446252	0.9081165321232184	-0.2163238425017812	0.2163238425017812	0.576134310606561	False	0.8091590138387229	2.222212345722908e-07	False
cg03868159	0.0200594990463577	0.1202134398704211	-0.4276790237660864	0.4276790237660864	0.2508525367951366	False	0.5825208335127161	2.222212345722908e-07	False
cg03868193	0.0534605132273827	0.8603212631472209	-0.2882023516436385	0.2882023516436385	0.4520140154223763	False	0.733939634039649	2.222212345722908e-07	False
cg03868220	0.0451534873210413	0.803884821893821	0.3190523605022015	0.3190523605022015	0.4026730821048052	False	0.7011538230089033	2.222212345722908e-07	False
cg03868278	0.0180340471358046	0.9102006574782634	0.1022628234120382	0.1022628234120382	0.7934788785333967	False	0.9177781149700444	2.222212345722908e-07	False
cg03868332	0.0117607871898373	0.9480212666468208	-0.2595129485210917	0.2595129485210917	0.5001031935987259	False	0.7644689837960414	2.222212345722908e-07	False
cg03868400	0.0141349691484615	0.1079968551902345	-0.6843522285649111	0.6843522285649111	0.0420130604137988	False	0.3328457544720862	2.222212345722908e-07	False
cg03868770	0.1161129973324125	0.4562321683947565	-0.5906487295105476	0.5906487295105476	0.0940025074455204	False	0.4165133154702966	2.222212345722908e-07	False
cg03868881	0.0187384396517752	0.8418222373778486	-0.6843642129228998	0.6843642129228998	0.0420080286849094	False	0.3328457544720862	2.222212345722908e-07	False
cg03868944	0.0946350694214886	0.2961696668730103	0.7179498814233553	0.7179498814233553	0.0293887627537984	False	0.3044573607536573	2.222212345722908e-07	False
cg03868978	0.0731039359310877	0.8251789259839692	0.1457689071170541	0.1457689071170541	0.7082501475085724	False	0.8776259892548502	2.222212345722908e-07	False
cg03869063	0.0095827765086999	0.0629174703311903	-0.2730433538625968	0.2730433538625968	0.477169258705737	False	0.7503346470320287	2.222212345722908e-07	False
cg03869077	0.0123399677427766	0.9260154614083153	-0.3610530213290612	0.3610530213290612	0.3397580529437033	False	0.6555269237698564	2.222212345722908e-07	False
cg03869194	0.0081384652478177	0.0607038309642639	-0.1579763656680121	0.1579763656680121	0.6847913159176383	False	0.8666479037994034	2.222212345722908e-07	False
cg03869225	0.2292010019369225	0.6993119429669632	-0.011670104498391	0.011670104498391	0.9762285563664596	False	0.9920969885026384	2.222212345722908e-07	False
cg03869253	0.0107465397560008	0.0840210600132015	0.1139896014994917	0.1139896014994917	0.7702820701029396	False	0.9072631012521042	2.222212345722908e-07	False
cg03869448	0.0147686147787008	0.9153377130071936	0.0026565463321671	0.0026565463321671	0.9945881600792308	False	0.9981869751808622	2.222212345722908e-07	False
cg03869495	0.1650939993189482	0.7620418354914129	-0.3645325759963789	0.3645325759963789	0.3347769061480238	False	0.6516490244403041	2.222212345722908e-07	False
cg03869498	0.01259293235303	0.1024369400181425	0.0287794502471836	0.0287794502471836	0.941411436874811	False	0.979280157459669	2.222212345722908e-07	False
cg03869608	0.0240275299065465	0.0719114800384076	0.324813231683698	0.324813231683698	0.3937457566260105	False	0.6950393361833366	2.222212345722908e-07	False
cg03869658	0.0055027575020221	0.0381533479090033	-0.6070077377068998	0.6070077377068998	0.0830214779002267	False	0.4013129857784374	2.222212345722908e-07	False
cg03869703	0.0078812550816474	0.0384646251730238	-0.7651500356621566	0.7651500356621566	0.016283483040614	False	0.2689975013174949	2.222212345722908e-07	False
cg03869743	0.0089958363805037	0.0620584854428812	-0.3333794583160585	0.3333794583160585	0.3806431868036989	False	0.6859345155256654	2.222212345722908e-07	False
cg03869874	0.0142276786286225	0.1022405542420241	0.6620394421896154	0.6620394421896154	0.0520659803716673	False	0.3530735000833822	2.222212345722908e-07	False
cg03869928	0.0138441599391137	0.0842512335624741	-0.4464857086660285	0.4464857086660285	0.2283025079193879	False	0.5623354839859306	2.222212345722908e-07	False
cg03869932	0.0261447160224633	0.8543907804079537	0.5028322999065025	0.5028322999065025	0.1676731770437328	False	0.5025224472589541	2.222212345722908e-07	False
cg03870033	0.0646226690424636	0.746335275290999	0.8897724307630126	0.8897724307630126	0.0013124095318613	False	0.1650753125436491	2.222212345722908e-07	False
cg03870044	0.0179765793962568	0.927561314714485	0.3627662830311854	0.3627662830311854	0.3373009133875664	False	0.6537262609555773	2.222212345722908e-07	False
cg03870123	0.0166599227201733	0.0615831643461744	-0.2643749216736506	0.2643749216736506	0.4918110960195487	False	0.7594399040250804	2.222212345722908e-07	False
cg03870138	0.0572361541598417	0.4060313412617581	0.744686599965986	0.744686599965986	0.0213439434965862	False	0.2839403127188236	2.222212345722908e-07	False
cg03870172	0.0099345218431709	0.0717066812506384	0.3215161039299899	0.3215161039299899	0.3988438461227905	False	0.6986146455257273	2.222212345722908e-07	False
cg03870188	0.2135400656671869	0.6888040545100778	-0.0785448289070341	0.0785448289070341	0.8408101309237765	False	0.938631818428895	2.222212345722908e-07	False
cg03870234	0.0815824948633581	0.8174342438315199	-0.441225342326183	0.441225342326183	0.2344944043455655	False	0.5682997076697067	2.222212345722908e-07	False
cg03870261	0.0581328284348389	0.3094030901281615	-0.0930627893776289	0.0930627893776289	0.8117770016741702	False	0.9257836677109172	2.222212345722908e-07	False
cg03870270	0.0115362181614937	0.0799708365660868	-0.3064634589386567	0.3064634589386567	0.4224994517807543	False	0.7147223300262376	2.222212345722908e-07	False
cg03870329	0.0238827301951896	0.879773023848896	0.7571483811345469	0.7571483811345469	0.0181544241461131	False	0.2763051930443562	2.222212345722908e-07	False
cg03870360	0.0146712886717545	0.924339002120706	-0.0912836856873299	0.0912836856873299	0.8153248689129156	False	0.9274192010974412	2.222212345722908e-07	False
cg03870370	0.008900882099052	0.033016937633513	-0.1532418859189467	0.1532418859189467	0.693862974049775	False	0.8708061212178212	2.222212345722908e-07	False
cg03870397	0.0573785463728917	0.0783344516339662	-0.4511267125854245	0.4511267125854245	0.2229145030573073	False	0.5569997092096505	2.222212345722908e-07	False
cg03870411	0.0270511942502458	0.8906664462993357	-0.7094904889949546	0.7094904889949546	0.0322942821778121	False	0.3121507768833197	2.222212345722908e-07	False
cg03870432	0.0150561883544038	0.9097539165386452	-0.2635362327730313	0.2635362327730313	0.4932374277242592	False	0.7603691195540107	2.222212345722908e-07	False
cg03870448	0.1677090777481838	0.4989480447932198	0.3415110047493296	0.3415110047493296	0.3683986157549118	False	0.6770513360218171	2.222212345722908e-07	False
cg03870497	0.0321893761333543	0.1120123141651911	0.2535480777912569	0.2535480777912569	0.5103530761897462	False	0.770981875550668	2.222212345722908e-07	False
cg03870501	0.0132482601987225	0.8701660800117342	-0.3862073440899415	0.3862073440899415	0.3045728386451774	False	0.627835326709688	2.222212345722908e-07	False
cg03870738	0.0178293661750846	0.900835084461152	-0.5159709982047471	0.5159709982047471	0.1550429608859888	False	0.4884815636236094	2.222212345722908e-07	False
cg03870746	0.0144535202385671	0.0777699360022479	-0.2145507642571259	0.2145507642571259	0.5793417487412316	False	0.8111289182572157	2.222212345722908e-07	False
cg03870777	0.0166750656040935	0.0967260767634599	0.4643378672003089	0.4643378672003089	0.2079626306967189	False	0.5428553468643585	2.222212345722908e-07	False
cg03870792	0.0145240037194976	0.9273798793198024	-0.1665328217641623	0.1665328217641623	0.668485178711309	False	0.8586284508038715	2.222212345722908e-07	False
cg03870816	0.028639359125368	0.8441344219323047	0.465884938972101	0.465884938972101	0.2062491647187274	False	0.5412314654530846	2.222212345722908e-07	False
cg03870842	0.0109445368827129	0.0865660628573933	-0.2171944782781033	0.2171944782781033	0.574561717305586	False	0.8082507692078232	2.222212345722908e-07	False
cg03870845	0.0205179674683379	0.1479056223204428	-0.3483498627788927	0.3483498627788927	0.3582483142491554	False	0.6694379864731127	2.222212345722908e-07	False
cg03870856	0.0133700381282932	0.0759559128321141	-0.2406863628824558	0.2406863628824558	0.5327352750265453	False	0.7843810178008043	2.222212345722908e-07	False
cg03870862	0.0544883616674396	0.6918166971357301	0.1414435781260228	0.1414435781260228	0.7166143137094406	False	0.8817905935825185	2.222212345722908e-07	False
cg03870976	0.0164224503425314	0.8919820772657882	0.616558444372744	0.616558444372744	0.0769954839241114	False	0.3929607350978027	2.222212345722908e-07	False
cg03871102	0.0902703021115605	0.7738059888519586	0.3851378565272744	0.3851378565272744	0.306029494873242	False	0.6289156547848497	2.222212345722908e-07	False
cg03871104	0.0087808164650582	0.9674223595201904	-0.4783033589256837	0.4783033589256837	0.1927805139575699	False	0.5282397873715271	2.222212345722908e-07	False
cg03871120	0.1140189621630587	0.7944508087604826	-0.0533688593493931	0.0533688593493931	0.8915355770731997	False	0.9599153784318885	2.222212345722908e-07	False
cg03871124	0.158548340699784	0.6091558401265126	-0.4040437445769258	0.4040437445769258	0.2808034245727603	False	0.6083483646287712	2.222212345722908e-07	False
cg03871140	0.2746246304644947	0.3052380387919418	-0.2991645102581646	0.2991645102581646	0.4341907949689587	False	0.7229530089972743	2.222212345722908e-07	False
cg03871143	0.0096895139436583	0.0929702682735002	-0.0265507924275369	0.0265507924275369	0.945942934430308	False	0.9809217973411534	2.222212345722908e-07	False
cg03871162	0.0306010555350449	0.8510206907992728	-0.1875491960629321	0.1875491960629321	0.6289507819468247	False	0.8378252818936901	2.222212345722908e-07	False
cg03871251	0.0209212160582143	0.8776397667951004	-0.205391419580964	0.205391419580964	0.5960116337949476	False	0.8200035126710873	2.222212345722908e-07	False
cg03871267	0.1064570025106912	0.2956159905207974	0.3159823914054377	0.3159823914054377	0.4074680240300725	False	0.7043531024545403	2.222212345722908e-07	False
cg03871329	0.0083518459893649	0.0505281474326368	-0.0911734860711505	0.0911734860711505	0.8155447238192121	False	0.9275272241922972	2.222212345722908e-07	False
cg03871354	0.0954244198849314	0.6963814703240337	-0.086245201590477	0.086245201590477	0.8253881406698338	False	0.9316355242466592	2.222212345722908e-07	False
cg03871460	0.0773888922559641	0.2458736480141279	-0.5395087262608795	0.5395087262608795	0.1338406902133973	False	0.4645985144550911	2.222212345722908e-07	False
cg03871468	0.2374018327713085	0.7158404892486366	-0.1608677274205373	0.1608677274205373	0.6792682440883355	False	0.864080882127804	2.222212345722908e-07	False
cg03871526	0.0195221782194564	0.9015776527130744	-0.5629854950354097	0.5629854950354097	0.114502705703965	False	0.4424013096367765	2.222212345722908e-07	False
cg03871549	0.0170073381442204	0.1201393850188704	0.0204030493885034	0.0204030493885034	0.9584496653609909	False	0.9856190548204667	2.222212345722908e-07	False
cg03871675	0.0097902840435123	0.0771191052546463	-0.2459603549341965	0.2459603549341965	0.5235116114712762	False	0.7787806591530865	2.222212345722908e-07	False
cg03871717	0.1160676843455698	0.8641528219994273	-0.018861188988609	0.018861188988609	0.961587690334907	False	0.9867564462289152	2.222212345722908e-07	False
cg03871754	0.0893645973502332	0.4157411203596449	0.3981823524223182	0.3981823524223182	0.2885049078650135	False	0.6146594730835805	2.222212345722908e-07	False
cg03871824	0.0132449027614199	0.087967492697338	-0.0377593165099175	0.0377593165099175	0.9231686881770615	False	0.972647394994802	2.222212345722908e-07	False
cg03871930	0.0590568226778392	0.7964302108388962	-0.508562020239852	0.508562020239852	0.162095023157847	False	0.4961041620434007	2.222212345722908e-07	False
cg03872217	0.014141779772687	0.926537369931949	0.1790876928989211	0.1790876928989211	0.644776286736163	False	0.8459251033062782	2.222212345722908e-07	False
cg03872267	0.0094966243144907	0.0736242007567037	-0.7139566282625794	0.7139566282625794	0.0307380409397846	False	0.3078328483728114	2.222212345722908e-07	False
cg03872339	0.2769415190922043	0.6037485826731829	-0.0407358900477213	0.0407358900477213	0.917128197908564	False	0.9702709082285378	2.222212345722908e-07	False
cg03872376	0.0865496515726501	0.7967251777773925	0.4564397052600423	0.4564397052600423	0.2168327281594382	False	0.5509973489665205	2.222212345722908e-07	False
cg03872433	0.0087219778468751	0.0595491579914743	-0.0979323842841091	0.0979323842841091	0.8020814233727092	False	0.9212264934212706	2.222212345722908e-07	False
cg03872502	0.0082816102415546	0.0594285826100363	-0.1000132062120691	0.1000132062120691	0.7979454593989149	False	0.9195218419354204	2.222212345722908e-07	False
cg03872584	0.2032861687590439	0.6600776585875716	-0.0656750041868051	0.0656750041868051	0.8666879410073444	False	0.9497761779282996	2.222212345722908e-07	False
cg03872623	0.0125474127105359	0.9118555658755124	-0.5543575681563575	0.5543575681563575	0.1214008370491958	False	0.4503721125525222	2.222212345722908e-07	False
cg03872649	0.0187848859320623	0.1324568465111458	-0.3070998821222578	0.3070998821222578	0.4214868032326751	False	0.7140231456409154	2.222212345722908e-07	False
cg03872655	0.0138170726222499	0.9166926216106214	-0.00937957021492	0.00937957021492	0.980893497277605	False	0.99353831097732	2.222212345722908e-07	False
cg03872695	0.1752549133616072	0.7628081805996675	-0.0587960902445357	0.0587960902445357	0.8805661116185914	False	0.9554230881880942	2.222212345722908e-07	False
cg03872724	0.0172346640815253	0.9171580883343676	-0.495870914462753	0.495870914462753	0.1745965312565306	False	0.5096590391930715	2.222212345722908e-07	False
cg03872736	0.0876028823609525	0.784520438495143	0.0711480282673043	0.0711480282673043	0.855668452022562	False	0.9450625736239728	2.222212345722908e-07	False
cg03872745	0.0268333345657411	0.3918726628034317	-0.7282731041591826	0.7282731041591826	0.0260817383111458	False	0.2963357907129219	2.222212345722908e-07	False
cg03872783	0.1249531632921043	0.6278749642121522	-0.2413767905931523	0.2413767905931523	0.5315242179101302	False	0.7836971894443903	2.222212345722908e-07	False
cg03872804	0.0061474703667253	0.9710656282634909	0.2237609214484403	0.2237609214484403	0.5627516383787188	False	0.801760822322023	2.222212345722908e-07	False
cg03872934	0.0481406829508555	0.852337814946358	-0.1525267599156917	0.1525267599156917	0.6952361739369258	False	0.8714614519943812	2.222212345722908e-07	False
cg03873049	0.1609600829607447	0.6429341272651642	0.3152703082941196	0.3152703082941196	0.4085839242429531	False	0.705095730534803	2.222212345722908e-07	False
cg03873105	0.0152798014622277	0.9210302978776695	0.0039341117935905	0.0039341117935905	0.9919855966335404	False	0.9971780284619148	2.222212345722908e-07	False
cg03873108	0.0144600562015135	0.1140816191504682	-0.8262486215689859	0.8262486215689859	0.006047129084096	False	0.2233929874649374	2.222212345722908e-07	False
cg03873153	0.1199692025352357	0.4909763601412413	-0.4718154041032504	0.4718154041032504	0.1997537843763055	False	0.5350444184478121	2.222212345722908e-07	False
cg03873220	0.012174324484095	0.8995377797775385	-0.824882944450058	0.824882944450058	0.0062063330656868	False	0.2246149503156836	2.222212345722908e-07	False
cg03873264	0.0780382398636534	0.7733541325665134	0.3321628173044699	0.3321628173044699	0.382491469796937	False	0.6871793161482986	2.222212345722908e-07	False
cg03873281	0.022477577276288	0.9039910661348012	0.1656983382325015	0.1656983382325015	0.6700703144445078	False	0.8593866151014832	2.222212345722908e-07	False
cg03873322	0.0866729752643418	0.6959814263695928	0.043941555121088	0.043941555121088	0.9106269112072158	False	0.967772492632996	2.222212345722908e-07	False
cg03873392	0.0349636734726039	0.7740979837460169	0.4916816947831385	0.4916816947831385	0.1788401196928185	False	0.5141667723515397	2.222212345722908e-07	False
cg03873608	0.0128907285235255	0.1328652473152297	-0.5413647941903608	0.5413647941903608	0.1322462913966262	False	0.462638926108685	2.222212345722908e-07	False
cg03873659	0.0107187390206126	0.0690161801436478	0.1821598960598149	0.1821598960598149	0.6390157037285075	False	0.8428890564173662	2.222212345722908e-07	False
cg03873694	0.0674524681741179	0.8466509003749452	-0.5202043427085049	0.5202043427085049	0.1510949697991419	False	0.4841222861423856	2.222212345722908e-07	False
cg03873826	0.1069828391712787	0.791920010400179	-0.603981980055381	0.603981980055381	0.084989451059169	False	0.4043126895350391	2.222212345722908e-07	False
cg03873930	0.0274597111871684	0.7857175203970524	0.4549019413461372	0.4549019413461372	0.218583508600542	False	0.5527378455194605	2.222212345722908e-07	False
cg03874026	0.0263205032829859	0.8978377161768347	-0.0912199990407636	0.0912199990407636	0.8154519262695693	False	0.9274690832478004	2.222212345722908e-07	False
cg03874092	0.054631594050573	0.1831626468106826	-0.10766203915628	0.10766203915628	0.7827801997592714	False	0.9123541939539582	2.222212345722908e-07	False
cg03874137	0.0213716666246338	0.8560218182529252	0.7075125073031382	0.7075125073031382	0.0329995970391513	False	0.3137387954621018	2.222212345722908e-07	False
cg03874199	0.0226351478156605	0.1259248571206916	0.5560833065618846	0.5560833065618846	0.1200017422497648	False	0.4485537164166658	2.222212345722908e-07	False
cg03874201	0.0167447542672168	0.9106411631028763	-0.4407916159798274	0.4407916159798274	0.2350089516301904	False	0.568740577598767	2.222212345722908e-07	False
cg03874229	0.0130212628520109	0.1259589146931855	-0.2720522246480732	0.2720522246480732	0.4788340382393223	False	0.7513975985847382	2.222212345722908e-07	False
cg03874231	0.0295634016000372	0.8451044372530239	-0.6462168511172096	0.6462168511172096	0.0600471744919167	False	0.36705301548128	2.222212345722908e-07	False
cg03874358	0.0479059206570998	0.204536998114567	0.331360122571771	0.331360122571771	0.3837132001692514	False	0.6881708772829076	2.222212345722908e-07	False
cg03874471	0.0778120682786791	0.8020217797526982	-0.0328809110771137	0.0328809110771137	0.9330758790736304	False	0.976197588915968	2.222212345722908e-07	False
cg03874509	0.0093031789310044	0.0569849858288234	-0.6301204939061028	0.6301204939061028	0.0689179507431925	False	0.3811382041334414	2.222212345722908e-07	False
cg03874537	0.0091896299049343	0.0777460154408006	-0.4503357276712745	0.4503357276712745	0.2238278335662324	False	0.5579236921446984	2.222212345722908e-07	False
cg03874539	0.0543572895306664	0.59848712220447	0.3304134083412192	0.3304134083412192	0.3851564807391827	False	0.6891986084392766	2.222212345722908e-07	False
cg03874542	0.0826297094615745	0.7370494971817297	-0.2788608131634479	0.2788608131634479	0.4674470454288985	False	0.7439403344854368	2.222212345722908e-07	False
cg03874568	0.0201276860868697	0.1918676343977172	-0.7524394475391336	0.7524394475391336	0.0193195153817773	False	0.2786480948984162	2.222212345722908e-07	False
cg03874601	0.0621045840917251	0.7700292499710938	-0.1141514987020948	0.1141514987020948	0.7699628802876695	False	0.9070806068810556	2.222212345722908e-07	False
cg03874653	0.0764905902618359	0.5050158346629852	0.5875790285718878	0.5875790285718878	0.0961568669442844	False	0.419075259797283	2.222212345722908e-07	False
cg03874720	0.0302391292896233	0.8724270147341593	0.4420200561169444	0.4420200561169444	0.233553188459708	False	0.5673994596622874	2.222212345722908e-07	False
cg03874728	0.0167080987418165	0.0989061812788634	0.2952950638914998	0.2952950638914998	0.4404461724683461	False	0.727036045217818	2.222212345722908e-07	False
cg03874868	0.156333055841586	0.2780448706098903	-0.7235381845559476	0.7235381845559476	0.0275664618874447	False	0.3002937866234204	2.222212345722908e-07	False
cg03874978	0.1226951650156556	0.6363844946719375	-0.2229339700722299	0.2229339700722299	0.5642339909354894	False	0.8026497794606292	2.222212345722908e-07	False
cg03875082	0.0173218037560768	0.7957954789130743	0.1906260196459862	0.1906260196459862	0.6232280766263157	False	0.8348423149257591	2.222212345722908e-07	False
cg03875091	0.0439219940891527	0.9160640361135564	-0.4406261912341846	0.4406261912341846	0.2352053626906294	False	0.5689870160198969	2.222212345722908e-07	False
cg03875156	0.0205021613299035	0.1335538160786839	-0.4119074029202507	0.4119074029202507	0.2706411971117541	False	0.5997216804678228	2.222212345722908e-07	False
cg03875195	0.0369970332070748	0.1916564645651769	0.0737304444560965	0.0737304444560965	0.8504763478147623	False	0.9427054336510768	2.222212345722908e-07	False
cg03875235	0.0433566557209144	0.7114715732030243	0.1828966901210578	0.1828966901210578	0.6376366320182321	False	0.8421709821828068	2.222212345722908e-07	False
cg03875330	0.0494113492753327	0.3311231603516556	-0.1045499659115719	0.1045499659115719	0.7889431119570001	False	0.9154296871584872	2.222212345722908e-07	False
cg03875347	0.0122541828442269	0.1118065175793645	-0.0175689055245563	0.0175689055245563	0.964218124541294	False	0.9876399601150272	2.222212345722908e-07	False
cg03875433	0.0064122613195987	0.0460994055677857	-0.3031628822491832	0.3031628822491832	0.4277686416138058	False	0.7183411236295156	2.222212345722908e-07	False
cg03875450	0.0080420110998866	0.0647991216151146	-0.3227703038541318	0.3227703038541318	0.3969010022737091	False	0.6972230911947381	2.222212345722908e-07	False
cg03875454	0.0249094343242892	0.9027237864581424	-0.0961045165881689	0.0961045165881689	0.8057181158950507	False	0.9231035503527892	2.222212345722908e-07	False
cg03875496	0.0254268168861326	0.8601088499591926	0.4109666120782472	0.4109666120782472	0.2718466750697348	False	0.6008425710939628	2.222212345722908e-07	False
cg03875632	0.0209018339543934	0.1025179274352371	-0.5827894844258548	0.5827894844258548	0.0995779491487182	False	0.4232343163346717	2.222212345722908e-07	False
cg03875678	0.0309450781966456	0.5952580308357249	0.2975192571234254	0.2975192571234254	0.4368457012175942	False	0.7248355790275919	2.222212345722908e-07	False
cg03875724	0.023775008537644	0.8966786441736405	0.7772901693911922	0.7772901693911922	0.0136977032522663	False	0.2604797945793767	2.222212345722908e-07	False
cg03875819	0.3016651945449365	0.5323714007311074	-0.1148658520830563	0.1148658520830563	0.7685548481384935	False	0.9064422268548606	2.222212345722908e-07	False
cg03875996	0.1499252799716516	0.4261000829321869	0.6864540817258145	0.6864540817258145	0.0411365054839276	False	0.3314785154753535	2.222212345722908e-07	False
cg03876030	0.0083415452851308	0.0552261913397648	-0.6475939347820164	0.6475939347820164	0.0593237551598945	False	0.3658422798998067	2.222212345722908e-07	False
cg03876032	0.0615918301499981	0.3176904573353939	-0.770234672076052	0.770234672076052	0.015164085617941	False	0.2657890806358459	2.222212345722908e-07	False
cg03876085	0.0880853253293517	0.7311110110858919	0.1149367579577904	0.1149367579577904	0.7684151203998462	False	0.9063618744835338	2.222212345722908e-07	False
cg03876096	0.0115748605465274	0.9262673098842816	0.0391016523636289	0.0391016523636289	0.9204441906524424	False	0.9715974916891004	2.222212345722908e-07	False
cg03876150	0.2368928844344278	0.3480606566939803	-0.8189305943436045	0.8189305943436045	0.0069336175074727	False	0.2277952023434825	2.222212345722908e-07	False
cg03876174	0.0229142372221516	0.1553021782890985	-0.1772973263984344	0.1772973263984344	0.6481409193954999	False	0.8478260577933486	2.222212345722908e-07	False
cg03876184	0.006336087951801	0.0495461648665905	-0.4909113613047443	0.4909113613047443	0.1796267680533509	False	0.5150594813081856	2.222212345722908e-07	False
cg03876340	0.0989264026483022	0.3247171740281308	0.5448245070723936	0.5448245070723936	0.1293044613945079	False	0.4591107235555317	2.222212345722908e-07	False
cg03876413	0.0166437806372796	0.1081201666681135	0.6502200011096444	0.6502200011096444	0.0579595396732261	False	0.3637075350313805	2.222212345722908e-07	False
cg03876423	0.1317796310613193	0.787874332578053	-0.68714947184497	0.68714947184497	0.04084911849353	False	0.3307644944844239	2.222212345722908e-07	False
cg03876424	0.0396867340027884	0.1644282493290637	-0.5958610857836837	0.5958610857836837	0.0904125810253934	False	0.4112760755043165	2.222212345722908e-07	False
cg03876564	0.0938257360646894	0.663790007456183	-0.4681461520702729	0.4681461520702729	0.2037589050066598	False	0.5387683900792473	2.222212345722908e-07	False
cg03876618	0.0235653736575116	0.1958537438496969	0.5688651180338986	0.5688651180338986	0.1099400230981777	False	0.4361814272581788	2.222212345722908e-07	False
cg03876622	0.0106523291165081	0.0500702238291391	0.5255125374529549	0.5255125374529549	0.146228160241423	False	0.478824709770792	2.222212345722908e-07	False
cg03876676	0.014302534842809	0.1158265290788448	-0.1024300994712335	0.1024300994712335	0.793146960356634	False	0.9176300621520328	2.222212345722908e-07	False
cg03876697	0.1348782930077134	0.7010806644185396	0.3974418968795145	0.3974418968795145	0.2894854834816708	False	0.6155587046578316	2.222212345722908e-07	False
cg03876729	0.0103063463974421	0.0799427484282489	0.4011354093556908	0.4011354093556908	0.2846112996080199	False	0.6115030941263927	2.222212345722908e-07	False
cg03876732	0.0336782374472487	0.877918131401967	-0.2468572714701089	0.2468572714701089	0.5219492811028691	False	0.777842776391388	2.222212345722908e-07	False
cg03876766	0.1201369339625016	0.6013697767765326	0.0489460818780732	0.0489460818780732	0.9004867147891282	False	0.9637422570609478	2.222212345722908e-07	False
cg03876823	0.0179761881810059	0.1292599755619677	-0.1369019440959316	0.1369019440959316	0.7254248922736999	False	0.8858565271225157	2.222212345722908e-07	False
cg03877014	0.0266770935473877	0.8758670217417388	0.0888232069195833	0.0888232069195833	0.8202363036367182	False	0.9295459592930332	2.222212345722908e-07	False
cg03877020	0.0111986170073538	0.0937974901185862	-0.0256646041556608	0.0256646041556608	0.9477451872987124	False	0.981494499926992	2.222212345722908e-07	False
cg03877174	0.0521273241416419	0.5736985192111116	0.7326667766205586	0.7326667766205586	0.0247519115929253	False	0.2921782215350793	2.222212345722908e-07	False
cg03877267	0.0215606833313511	0.1581224102642034	0.0379580936554872	0.0379580936554872	0.9227651921474468	False	0.9725008243714937	2.222212345722908e-07	False
cg03877273	0.0194049108610149	0.9188417087879452	-0.4403585079135328	0.4403585079135328	0.2355233749581609	False	0.5693121744436499	2.222212345722908e-07	False
cg03877332	0.0592259417185251	0.4625267022484179	0.0227008127357893	0.0227008127357893	0.9537741391561604	False	0.9837626180428451	2.222212345722908e-07	False
cg03877364	0.0114985585009419	0.0389589275083213	0.2350261798921786	0.2350261798921786	0.5427036830822102	False	0.790061580502717	2.222212345722908e-07	False
cg03877376	0.0449074526328162	0.1514923233785701	0.2388280756527378	0.2388280756527378	0.5360001386838947	False	0.7863031445796923	2.222212345722908e-07	False
cg03877381	0.0542918665921817	0.7455483471560159	0.2844597556174218	0.2844597556174218	0.458170402641136	False	0.737972101227402	2.222212345722908e-07	False
cg03877418	0.0168731019081907	0.9564377414100574	-0.0184382454634639	0.0184382454634639	0.9624485547738558	False	0.9870933716821332	2.222212345722908e-07	False
cg03877420	0.07807855289047	0.4971514384698023	0.5358968245923631	0.5358968245923631	0.1369757844249503	False	0.4684341566944545	2.222212345722908e-07	False
cg03877492	0.0131629630486484	0.1265879730377944	-0.1939463659856077	0.1939463659856077	0.6170719488541975	False	0.8316121443750908	2.222212345722908e-07	False
cg03877506	0.0205707781900899	0.0888131705363227	0.6626887165533085	0.6626887165533085	0.0517538073098255	False	0.3524199018981316	2.222212345722908e-07	False
cg03877680	0.0122542189336337	0.0732693208284631	0.3480217786852643	0.3480217786852643	0.3587321513500155	False	0.6697847694853069	2.222212345722908e-07	False
cg03877767	0.1582658663529342	0.7389425030477047	0.5175235001741354	0.5175235001741354	0.1535882350040528	False	0.4869243277415689	2.222212345722908e-07	False
cg03877802	0.0128359739281881	0.0974113825422323	-0.4534150897803203	0.4534150897803203	0.220283682660942	False	0.5543211633478075	2.222212345722908e-07	False
cg03877829	0.2189091775443428	0.6100229036313163	-0.0254267508910051	0.0254267508910051	0.9482289478495198	False	0.9816603709320676	2.222212345722908e-07	False
cg03877913	0.0426182547988143	0.906161156579848	-0.6638333460277123	0.6638333460277123	0.0512063758041148	False	0.3511610263377362	2.222212345722908e-07	False
cg03877919	0.0078327613844012	0.0671476084476742	-0.2173525775319637	0.2173525775319637	0.5742763163528908	False	0.8081251435701396	2.222212345722908e-07	False
cg03877957	0.0801703317570213	0.144909244562882	0.6669180263658199	0.6669180263658199	0.049749519601689	False	0.3488000641873248	2.222212345722908e-07	False
cg03877960	0.2207862109953818	0.6976538334339527	-0.2039972420605912	0.2039972420605912	0.5985636027088577	False	0.8214567955256292	2.222212345722908e-07	False
cg03878133	0.0156457755592481	0.1294189334040754	-0.9227077443986718	0.9227077443986718	0.000391667874834	False	0.1227273082662777	2.222212345722908e-07	False
cg03878190	0.0730064396616938	0.3098585614764831	-0.8621525113320156	0.8621525113320156	0.0027909202317943	False	0.1911410103142161	2.222212345722908e-07	False
cg03878208	0.0236264670359367	0.7804364358027679	0.7832715264651753	0.7832715264651753	0.0125315616720063	False	0.2544674742540864	2.222212345722908e-07	False
cg03878377	0.0067009579889419	0.041271856148562	0.0754498591999182	0.0754498591999182	0.8470221045782235	False	0.9413535331749326	2.222212345722908e-07	False
cg03878496	0.0101074262270818	0.0732147253291334	-0.0317743939888152	0.0317743939888152	0.9353241717438594	False	0.97706870376502	2.222212345722908e-07	False
cg03878515	0.0881187431357771	0.4442275247233794	-0.535076897003282	0.535076897003282	0.1376934397098792	False	0.4692409067636396	2.222212345722908e-07	False
cg03878537	0.0148857244439575	0.9342566263789064	-0.5782230759520971	0.5782230759520971	0.1029076910804569	False	0.4265684586723779	2.222212345722908e-07	False
cg03878567	0.0494371403240984	0.743307730341302	-0.3833681195574204	0.3833681195574204	0.3084476442308599	False	0.6306203285682016	2.222212345722908e-07	False
cg03878654	0.0473308884527536	0.8019369201854786	0.6677777166212416	0.6677777166212416	0.0493482709459223	False	0.3479399674856737	2.222212345722908e-07	False
cg03878722	0.0112582513576487	0.9014821691137976	-0.4707623839383287	0.4707623839383287	0.2008986585152869	False	0.5361758098010824	2.222212345722908e-07	False
cg03878793	0.0129658736147412	0.936748536815342	0.7409559891089113	0.7409559891089113	0.0223661467910903	False	0.2863388559967065	2.222212345722908e-07	False
cg03878802	0.0461567346311342	0.8605128449094095	-0.2539597212441795	0.2539597212441795	0.5096430289726934	False	0.7705397946611633	2.222212345722908e-07	False
cg03878837	0.0207194573957214	0.055610286032675	-0.4779298300623872	0.4779298300623872	0.1931782177357157	False	0.5286321488194152	2.222212345722908e-07	False
cg03878985	0.1862610049589793	0.2408796204076787	-0.5444240059931886	0.5444240059931886	0.1296430058124072	False	0.4595219264123005	2.222212345722908e-07	False
cg03879000	0.0200131615501306	0.9265622512318924	0.0339676211492948	0.0339676211492948	0.9308682299740756	False	0.9754329572083078	2.222212345722908e-07	False
cg03879109	0.1508204607236237	0.7712214720162421	-0.1005625300509897	0.1005625300509897	0.7968543123722128	False	0.9190848022351756	2.222212345722908e-07	False
cg03879160	0.01226348404312	0.9188769318571772	-0.4840983334976623	0.4840983334976623	0.1866694858308707	False	0.5221320095651688	2.222212345722908e-07	False
cg03879180	0.0685617673905418	0.7657043831720979	0.6262431847479959	0.6262431847479959	0.071170355523067	False	0.3846231724803189	2.222212345722908e-07	False
cg03879251	0.0166902002518234	0.123635247197595	0.2736510163147498	0.2736510163147498	0.4761497828194197	False	0.7496985877424005	2.222212345722908e-07	False
cg03879261	0.048625376831222	0.8348172105920276	-0.0394981039325295	0.0394981039325295	0.9196396610409728	False	0.9712915387537132	2.222212345722908e-07	False
cg03879291	0.1793831150474073	0.7325798606037908	0.3728335548970003	0.3728335548970003	0.3230405999038446	False	0.6425520724250025	2.222212345722908e-07	False
cg03879294	0.0126350888644424	0.0882900149969832	-0.2120486321259865	0.2120486321259865	0.5838789009461173	False	0.8137432005013195	2.222212345722908e-07	False
cg03879320	0.0362748494557002	0.8041578147374249	0.3086966530819652	0.3086966530819652	0.4189509021787794	False	0.7121709549653794	2.222212345722908e-07	False
cg03879386	0.1143510322040855	0.847114284076657	-0.4559577592040523	0.4559577592040523	0.217380602154562	False	0.5516116440399531	2.222212345722908e-07	False
cg03879460	0.1312878446003351	0.3218694409436832	-0.7681022361011718	0.7681022361011718	0.0156270742635711	False	0.2665891498972718	2.222212345722908e-07	False
cg03879594	0.0973322282518006	0.6290872775490084	0.7716483594783909	0.7716483594783909	0.0148622562412696	False	0.2649269897790854	2.222212345722908e-07	False
cg03879613	0.0474505968964156	0.6781282620710911	-0.5501559753080272	0.5501559753080272	0.1248477178674752	False	0.4541478541064411	2.222212345722908e-07	False
cg03879823	0.0696274485110501	0.3148128179190301	-0.1146614024768154	0.1146614024768154	0.7689577705978087	False	0.9066106249699812	2.222212345722908e-07	False
cg03879902	0.0668490851072808	0.1928670116100132	0.1853189547743759	0.1853189547743759	0.6331096241417463	False	0.8398565488789889	2.222212345722908e-07	False
cg03879918	0.0111531254135096	0.9528800147717296	0.0881529026566844	0.0881529026566844	0.821575262153716	False	0.9301564551414364	2.222212345722908e-07	False
cg03879971	0.0638761055234802	0.6531134734731713	0.6901047368536987	0.6901047368536987	0.0396422345769705	False	0.3280736910207451	2.222212345722908e-07	False
cg03880033	0.1049126815664249	0.7758638316524025	0.1144069285902711	0.1144069285902711	0.7694593460869552	False	0.9068482624489218	2.222212345722908e-07	False
cg03880173	0.0994774499877717	0.3295201332887141	-0.3714548388652579	0.3714548388652579	0.3249754796934507	False	0.6439588866279613	2.222212345722908e-07	False
cg03880216	0.1074825004665287	0.3218939901977863	-0.4446023933066141	0.4446023933066141	0.2305089828248413	False	0.5646679547585424	2.222212345722908e-07	False
cg03880323	0.0184141511895325	0.0998405525126594	-0.0879484939106159	0.0879484939106159	0.8219836559530074	False	0.9303457074815268	2.222212345722908e-07	False
cg03880355	0.0611325741676007	0.2262141510618791	0.053770145980262	0.053770145980262	0.8907239349641198	False	0.9596966917684212	2.222212345722908e-07	False
cg03880407	0.0550237005997251	0.6195858846766322	-0.2587329909371478	0.2587329909371478	0.5014386715830584	False	0.7652944152620352	2.222212345722908e-07	False
cg03880458	0.0130292208630988	0.9202737204632976	-0.5394842843931065	0.5394842843931065	0.1338617616228321	False	0.4645985144550911	2.222212345722908e-07	False
cg03880506	0.0662794662143458	0.8049123518199423	-0.4326975659990955	0.4326975659990955	0.2447231326551627	False	0.5774158153809656	2.222212345722908e-07	False
cg03880509	0.0136237065801431	0.0688395510337879	0.5342760573677078	0.5342760573677078	0.1383965205881296	False	0.46991187076599	2.222212345722908e-07	False
cg03880551	0.0458554780659388	0.590376594630731	0.6599548045370468	0.6599548045370468	0.053076377877744	False	0.3550737461709392	2.222212345722908e-07	False
cg03880611	0.2344249147723651	0.5048930529156365	-0.3439718338144136	0.3439718338144136	0.364730586405493	False	0.6743255628380047	2.222212345722908e-07	False
cg03880642	0.1771432413961137	0.7296043487305349	-0.1118503717533098	0.1118503717533098	0.7745024735349227	False	0.9088437545688948	2.222212345722908e-07	False
cg03880673	0.0185466113473918	0.9009480757683592	0.8385558349303792	0.8385558349303792	0.0047359265150971	False	0.2114107686687636	2.222212345722908e-07	False
cg03880683	0.0117367252733748	0.0866331632555924	0.7600016983510922	0.7600016983510922	0.0174717033042395	False	0.2735821947954152	2.222212345722908e-07	False
cg03880722	0.0375168146048245	0.8066821866829874	0.1907466237844392	0.1907466237844392	0.6230041127768828	False	0.8346928661009612	2.222212345722908e-07	False
cg03880724	0.0103933410819593	0.0766912072502959	-0.2290611675857831	0.2290611675857831	0.5532851331578394	False	0.7963997775996269	2.222212345722908e-07	False
cg03880733	0.0137064136468001	0.9036782860019776	-0.6384941671283536	0.6384941671283536	0.0642072893059017	False	0.3737576461401538	2.222212345722908e-07	False
cg03880785	0.036836551967765	0.5170613201614901	0.3187594991117138	0.3187594991117138	0.4031293758502072	False	0.7015225293578258	2.222212345722908e-07	False
cg03880814	0.0200251239812567	0.931891860934832	-0.4451955921139415	0.4451955921139415	0.229812750601798	False	0.563883300961343	2.222212345722908e-07	False
cg03880841	0.053171561795665	0.2006803268676391	-0.6279430258898219	0.6279430258898219	0.0701773060407388	False	0.3830283125010867	2.222212345722908e-07	False
cg03880890	0.0213323637954291	0.9140256017106206	0.4371694605981479	0.4371694605981479	0.2393298980298335	False	0.5729276134334564	2.222212345722908e-07	False
cg03880987	0.0582940406558551	0.7719158635850073	-0.4340385167863252	0.4340385167863252	0.2430991184033137	False	0.5759193359177684	2.222212345722908e-07	False
cg03880988	0.0470694422152368	0.8702423083474548	-0.4852179220203613	0.4852179220203613	0.1855016191855105	False	0.5209897247432882	2.222212345722908e-07	False
cg03881051	0.0094931673217276	0.0882372519126737	-0.2972297852923785	0.2972297852923785	0.4373135543601464	False	0.7251261066700122	2.222212345722908e-07	False
cg03881214	0.0077176201122557	0.057598276247733	-0.0351345297885579	0.0351345297885579	0.928498112170458	False	0.9745544674232508	2.222212345722908e-07	False
cg03881294	0.0603513654252865	0.1255988201630865	-0.8005944690670244	0.8005944690670244	0.0095340647400046	False	0.2427216678621618	2.222212345722908e-07	False
cg03881351	0.1322772295947589	0.6716532260228725	0.6143580393449373	0.6143580393449373	0.0783589094627671	False	0.3950613767091151	2.222212345722908e-07	False
cg03881352	0.0122627161777281	0.0941337311690968	-0.4992910780708693	0.4992910780708693	0.1711750204907004	False	0.5060313329929719	2.222212345722908e-07	False
cg03881446	0.0130476957437024	0.0845431712493701	-0.0232094468511427	0.0232094468511427	0.952739322769017	False	0.9833136871280548	2.222212345722908e-07	False
cg03881524	0.02070742245693	0.8325420813167284	-0.2378631074297002	0.2378631074297002	0.5376985489116785	False	0.7872941920860849	2.222212345722908e-07	False
cg03881544	0.0328482641906708	0.2325790656074441	0.0130700587083344	0.0130700587083344	0.97337768511831	False	0.9912414798859548	2.222212345722908e-07	False
cg03881663	0.0213498981869527	0.1747887609907849	0.7188955819087365	0.7188955819087365	0.0290749987760544	False	0.304124594162701	2.222212345722908e-07	False
cg03881711	0.0351683465713217	0.847658960334857	0.5011398044060013	0.5011398044060013	0.1693416767806466	False	0.5040269435527439	2.222212345722908e-07	False
cg03881738	0.0515898174830774	0.8283763677388272	-0.7785634298140002	0.7785634298140002	0.0134436213411341	False	0.2588642058516499	2.222212345722908e-07	False
cg03881768	0.0487370749569501	0.7551591352182455	0.2490319038341921	0.2490319038341921	0.5181689621859834	False	0.775509847359584	2.222212345722908e-07	False
cg03881775	0.0204727195076814	0.0822988403135176	0.6176909090638227	0.6176909090638227	0.0762995674268276	False	0.3919247305116919	2.222212345722908e-07	False
cg03881924	0.009325355197123	0.078928387702723	-0.4096181328397791	0.4096181328397791	0.273579437581549	False	0.6022681729777446	2.222212345722908e-07	False
cg03881934	0.0388447469907279	0.9117150445335068	-0.4852973048348316	0.4852973048348316	0.1854189705112991	False	0.5209148663640238	2.222212345722908e-07	False
cg03881961	0.0062559997830596	0.0531350925258395	-0.2987733853656036	0.2987733853656036	0.4348212957215565	False	0.723451398011195	2.222212345722908e-07	False
cg03882001	0.0537061474699623	0.8692487810468951	-0.4600206191721924	0.4600206191721924	0.2127857959154764	False	0.5471391155404554	2.222212345722908e-07	False
cg03882071	0.0510239813768189	0.8148272237490485	0.3552595786583989	0.3552595786583989	0.3481316576916286	False	0.6619117206692141	2.222212345722908e-07	False
cg03882167	0.0155900376941008	0.0696610574969053	-0.1529030889175862	0.1529030889175862	0.6945134433091866	False	0.8711127927793851	2.222212345722908e-07	False
cg03882242	0.0191507288447948	0.136891819157561	-0.4987526691068385	0.4987526691068385	0.1717110753272021	False	0.5066009649553781	2.222212345722908e-07	False
cg03882270	0.066216977032771	0.8262613083956486	-0.7110820333895865	0.7110820333895865	0.0317339513025452	False	0.3106988719822453	2.222212345722908e-07	False
cg03882382	0.0362881548060543	0.5500093529176235	-0.1468253507643832	0.1468253507643832	0.7062112931337001	False	0.8765929296200965	2.222212345722908e-07	False
cg03882437	0.0397915499319743	0.2408554353001597	-0.6499570128349679	0.6499570128349679	0.0580952553813462	False	0.3639317966710471	2.222212345722908e-07	False
cg03882445	0.0386242781715925	0.8366756921488284	0.7402308259720597	0.7402308259720597	0.0225685241653343	False	0.2871001586320115	2.222212345722908e-07	False
cg03882585	0.0145294938677504	0.1001452277685917	-0.2010042301469852	0.2010042301469852	0.6040549247580331	False	0.8244045032274825	2.222212345722908e-07	False
cg03882612	0.0816973911253422	0.6025484632005241	0.4215945317523365	0.4215945317523365	0.2583924901848534	False	0.589664577509049	2.222212345722908e-07	False
cg03882634	0.1729053605809225	0.716354332123369	0.0706312330845633	0.0706312330845633	0.8567080815005539	False	0.9455364863600676	2.222212345722908e-07	False
cg03882698	0.2366120267333023	0.56212588718694	0.4252352049051219	0.4252352049051219	0.2538666560725982	False	0.5856419375876823	2.222212345722908e-07	False
cg03882777	0.0104148573340607	0.0845452036306761	-0.5605003826962376	0.5605003826962376	0.1164648124126144	False	0.4444459547623769	2.222212345722908e-07	False
cg03882914	0.05240571624445	0.2407333781875814	0.710153322452977	0.710153322452977	0.0320601433498372	False	0.3116462508462724	2.222212345722908e-07	False
cg03882923	0.0061174504697851	0.0451362449160529	0.3307274833214002	0.3307274833214002	0.3846773871908066	False	0.6888184760956171	2.222212345722908e-07	False
cg03882929	0.0108169763691401	0.0667314459614088	0.4779361281919368	0.4779361281919368	0.1931715081734054	False	0.5286214289600515	2.222212345722908e-07	False
cg03882967	0.0203960821804164	0.8903268948702746	0.1431917148571777	0.1431917148571777	0.7132306387607412	False	0.8801862211447752	2.222212345722908e-07	False
cg03883228	0.1056815843943337	0.2571646634963321	-0.2682269487282927	0.2682269487282927	0.4852819625185227	False	0.7553619432411642	2.222212345722908e-07	False
cg03883256	0.1268255454920974	0.1911105161388664	-0.7878292941675142	0.7878292941675142	0.0116891110624561	False	0.2520423266088832	2.222212345722908e-07	False
cg03883275	0.0603630472914734	0.7297939600561604	0.6268961817987139	0.6268961817987139	0.0707878418208456	False	0.3841244259485841	2.222212345722908e-07	False
cg03883295	0.0595257332177731	0.3342685452057414	-0.6686037512528229	0.6686037512528229	0.048964683794797	False	0.3473272966280971	2.222212345722908e-07	False
cg03883331	0.0920792007275479	0.2915288656374923	0.7237472825296041	0.7237472825296041	0.0274997542903075	False	0.3002074854066462	2.222212345722908e-07	False
cg03883348	0.0473995102742183	0.3499240899231023	-0.0115600129605655	0.0115600129605655	0.9764527573700752	False	0.9921410198344084	2.222212345722908e-07	False
cg03883491	0.0814897128244508	0.7455556299394133	-0.5723362672016052	0.5723362672016052	0.1072986976614686	False	0.4325996552829526	2.222212345722908e-07	False
cg03883502	0.0274704069313326	0.2380237087626043	0.0627388610357226	0.0627388610357226	0.8726079357573344	False	0.95208004832468	2.222212345722908e-07	False
cg03883519	0.0084173956553136	0.0754087481386855	-0.0877146150591739	0.0877146150591739	0.8224509742559525	False	0.9305700496956651	2.222212345722908e-07	False
cg03883555	0.009895492555175	0.0787649163241934	-0.2040451275391226	0.2040451275391226	0.5984758878786496	False	0.8214142594156931	2.222212345722908e-07	False
cg03883572	0.0702000681674734	0.6355462465274376	-0.1553424427528894	0.1553424427528894	0.6898339077510482	False	0.8689922854321557	2.222212345722908e-07	False
cg03883605	0.0119284575340518	0.0812343647278785	-0.2535451546316801	0.2535451546316801	0.5103581197890451	False	0.770981875550668	2.222212345722908e-07	False
cg03883640	0.0160191398368349	0.8554210275266444	-0.814409984926306	0.814409984926306	0.0075231765458389	False	0.2320711379473086	2.222212345722908e-07	False
cg03883784	0.0351145926389563	0.8524954451580242	-0.8865094083343175	0.8865094083343175	0.0014486985376517	False	0.1677604836182137	2.222212345722908e-07	False
cg03884018	0.0173282537716291	0.9189951630772298	-0.253926655902884	0.253926655902884	0.5097000490119823	False	0.7705606475180945	2.222212345722908e-07	False
cg03884079	0.0252451633222085	0.9118469030313506	-0.6066575967149254	0.6066575967149254	0.0832477563887378	False	0.4017464657988079	2.222212345722908e-07	False
cg03884082	0.0496224098082576	0.1472857764644049	-0.1962617033995569	0.1962617033995569	0.612791319709154	False	0.829240161407373	2.222212345722908e-07	False
cg03884132	0.0399049893433034	0.1286942985635882	0.659771390060248	0.659771390060248	0.053165868757087	False	0.3551507435398758	2.222212345722908e-07	False
cg03884213	0.0219538551912889	0.1152271282825182	-0.1515004992196994	0.1515004992196994	0.6972081604042356	False	0.8723308160995031	2.222212345722908e-07	False
cg03884238	0.018884023744162	0.930815390261492	-0.6088493847964855	0.6088493847964855	0.0818375731272679	False	0.3998888611920095	2.222212345722908e-07	False
cg03884270	0.0136365474565612	0.9210668301480992	-0.8340595112383861	0.8340595112383861	0.0051897202430303	False	0.2162454903102824	2.222212345722908e-07	False
cg03884414	0.0138994454893791	0.0879658539419204	-0.3226543403355038	0.3226543403355038	0.3970804541152151	False	0.6973093069470461	2.222212345722908e-07	False
cg03884543	0.1162124980511681	0.377176270810219	0.7532309324428677	0.7532309324428677	0.0191203139643203	False	0.2784163708442953	2.222212345722908e-07	False
cg03884572	0.0434328859158884	0.836210177001398	0.3364379126237405	0.3364379126237405	0.376015503887854	False	0.6826746097819013	2.222212345722908e-07	False
cg03884587	0.0091536720571753	0.0697329744501841	0.107007309996161	0.107007309996161	0.7840759182586697	False	0.9130262399907054	2.222212345722908e-07	False
cg03884592	0.0136672056583039	0.0416327531294435	-0.4946896376605474	0.4946896376605474	0.1757872631227827	False	0.5107573298755528	2.222212345722908e-07	False
cg03884783	0.0106265891971145	0.0960182512704722	-0.3521344718684048	0.3521344718684048	0.3526898060929946	False	0.6651374945370339	2.222212345722908e-07	False
cg03884792	0.0344353337331944	0.0675808229831314	-0.4778239126894169	0.4778239126894169	0.1932910738939525	False	0.5287908876397737	2.222212345722908e-07	False
cg03884860	0.0184650573012614	0.8959836111796746	0.318564375433703	0.318564375433703	0.4034335206373297	False	0.7017188390120427	2.222212345722908e-07	False
cg03884976	0.0059047654238922	0.0383056355030468	-0.599781563102763	0.599781563102763	0.0877687199869177	False	0.4078911445993285	2.222212345722908e-07	False
cg03885022	0.0103621642003321	0.0654020084578249	-0.4571539921916921	0.4571539921916921	0.2160221293177621	False	0.5501755546431173	2.222212345722908e-07	False
cg03885028	0.1662593318362221	0.8436794061622191	-0.6598264643785934	0.6598264643785934	0.0531389870324346	False	0.3551507435398758	2.222212345722908e-07	False
cg03885037	0.0777874739826842	0.2326884569248081	0.3464247734234171	0.3464247734234171	0.3610917975391544	False	0.6713955134734367	2.222212345722908e-07	False
cg03885055	0.0641019325570525	0.4510447980508742	0.432565686983293	0.432565686983293	0.2448831639586492	False	0.5775425576662198	2.222212345722908e-07	False
cg03885062	0.0164999901894436	0.1214198490565585	-0.48486033734152	0.48486033734152	0.1858741732629217	False	0.521316188998096	2.222212345722908e-07	False
cg03885098	0.1433590061410723	0.8058911048718931	0.7306885749804102	0.7306885749804102	0.0253449901115178	False	0.2939503243856805	2.222212345722908e-07	False
cg03885119	0.014744782143328	0.9068274148618184	-0.3867456530188118	0.3867456530188118	0.3038409905282755	False	0.6273161370802164	2.222212345722908e-07	False
cg03885144	0.0242227357180477	0.8674961141530408	0.016405798823579	0.016405798823579	0.9665858763690228	False	0.9885440144827246	2.222212345722908e-07	False
cg03885252	0.024780350288131	0.8696285492619011	0.6072932636828099	0.6072932636828099	0.0828372384562012	False	0.4010863803763904	2.222212345722908e-07	False
cg03885264	0.015268047210299	0.927245290596334	-0.5063787897018275	0.5063787897018275	0.1642076974010708	False	0.4984797557263619	2.222212345722908e-07	False
cg03885270	0.1871523899767255	0.4491067095672432	0.3912717857768575	0.3912717857768575	0.2977230347268518	False	0.6222063544851145	2.222212345722908e-07	False
cg03885271	0.0096711214397893	0.0770483131504409	0.0481974431970688	0.0481974431970688	0.9020028495352832	False	0.9643876864603258	2.222212345722908e-07	False
cg03885332	0.0735590710982629	0.5815045442927799	-0.5257622774612484	0.5257622774612484	0.1460014753209557	False	0.4785326170981316	2.222212345722908e-07	False
cg03885343	0.0996323408838079	0.1930948225200874	0.5638112952280487	0.5638112952280487	0.1138551269515238	False	0.4413939781272844	2.222212345722908e-07	False
cg03885399	0.0246777126627328	0.134558815791632	0.0054345913177054	0.0054345913177054	0.9889290139654408	False	0.9961722609685412	2.222212345722908e-07	False
cg03885414	0.0425736799111716	0.5185109036616827	0.523087923577814	0.523087923577814	0.1484396321589615	False	0.480942698184153	2.222212345722908e-07	False
cg03885431	0.0162655702349555	0.8664653914752043	-0.6790538377005635	0.6790538377005635	0.0442758086091342	False	0.3375124063376454	2.222212345722908e-07	False
cg03885509	0.0246800634062821	0.8402712818825803	0.4622134368774109	0.4622134368774109	0.2103283657649055	False	0.545008082327487	2.222212345722908e-07	False
cg03885527	0.0225418682960253	0.9104054367379628	-0.6382795353063646	0.6382795353063646	0.0643254235726445	False	0.3738840068436194	2.222212345722908e-07	False
cg03885639	0.0378392521874153	0.7557724656129933	0.3457341674284315	0.3457341674284315	0.3621145007001766	False	0.6722064300910049	2.222212345722908e-07	False
cg03885646	0.1232650607180364	0.373821565364386	-0.2887677083046788	0.2887677083046788	0.4510871618260471	False	0.7333299314178336	2.222212345722908e-07	False
cg03885664	0.0486827380194507	0.1958119181767141	0.321367781989804	0.321367781989804	0.3990738966563636	False	0.6987407322461903	2.222212345722908e-07	False
cg03885684	0.0066374107540129	0.0543943297391672	-0.2514611377267763	0.2514611377267763	0.5139589404440905	False	0.772961844011422	2.222212345722908e-07	False
cg03885818	0.0543361969018047	0.8300956409405689	-0.505427865816882	0.505427865816882	0.1651328181371861	False	0.4997001335162108	2.222212345722908e-07	False
cg03885929	0.0143389121105802	0.1002656957261275	-0.6810950784293446	0.6810950784293446	0.0433950253636504	False	0.3353663120273293	2.222212345722908e-07	False
cg03885975	0.0405597780709432	0.758452032479106	-0.4669133712895831	0.4669133712895831	0.2051144738181317	False	0.5401184575469122	2.222212345722908e-07	False
cg03886017	0.0329437783348266	0.8919002783893897	0.5187100604350383	0.5187100604350383	0.1524817707742775	False	0.4857182565616159	2.222212345722908e-07	False
cg03886085	0.010409848688083	0.9342190834958268	-0.4156461354395655	0.4156461354395655	0.2658783835561812	False	0.5961449883588316	2.222212345722908e-07	False
cg03886192	0.0214177664616539	0.0958809437259719	-0.7719347856260441	0.7719347856260441	0.0148015960743682	False	0.2645122259001986	2.222212345722908e-07	False
cg03886242	0.0510459642400554	0.1451002019345184	-0.5285285864326386	0.5285285864326386	0.1435042892692181	False	0.4757285462245678	2.222212345722908e-07	False
cg03886254	0.0165329724306364	0.93620611172173	0.1431963264902929	0.1431963264902929	0.713221718225103	False	0.8801816566515454	2.222212345722908e-07	False
cg03886315	0.0120018735224219	0.918068401397757	-0.5700909259170709	0.5700909259170709	0.1090028301472938	False	0.4347617398267372	2.222212345722908e-07	False
cg03886436	0.0320306163074126	0.8794117087088948	0.7129886365903423	0.7129886365903423	0.0310710915946402	False	0.3086008682845461	2.222212345722908e-07	False
cg03886449	0.0164682390615659	0.0636735661337217	-0.4182842939217077	0.4182842939217077	0.2625443893539271	False	0.5932964752279666	2.222212345722908e-07	False
cg03886520	0.0152705169669217	0.9325444459692178	-0.3958612938873121	0.3958612938873121	0.2915843915127388	False	0.6171862067411144	2.222212345722908e-07	False
cg03886523	0.0553286336922875	0.836997323381009	-0.324473319093821	0.324473319093821	0.394269933387618	False	0.6954212622197306	2.222212345722908e-07	False
cg03886558	0.0373189261047058	0.0927973952858014	0.3584446795377775	0.3584446795377775	0.3435157077145839	False	0.658370028079843	2.222212345722908e-07	False
cg03886681	0.0222329900720356	0.8838408604824672	-0.4808298264171989	0.4808298264171989	0.1901026226439	False	0.5254072552292615	2.222212345722908e-07	False
cg03886699	0.0116396714285048	0.9278454369386926	0.1089137598309729	0.1089137598309729	0.7803043144811529	False	0.9112007590997144	2.222212345722908e-07	False
cg03886898	0.0594639553106008	0.8458121802324449	-0.3130570498895156	0.3130570498895156	0.4120611808869881	False	0.7074987810351651	2.222212345722908e-07	False
cg03887008	0.0142246522618853	0.0753767240763213	0.7817732073407908	0.7817732073407908	0.0128171630822426	False	0.2556591136644326	2.222212345722908e-07	False
cg03887092	0.0054877266552689	0.9742406259147268	0.3025207555209391	0.3025207555209391	0.428797151252714	False	0.7190196257202616	2.222212345722908e-07	False
cg03887094	0.0261228026703925	0.2342852833408392	-0.7050962521390163	0.7050962521390163	0.0338747015643615	False	0.3156001045623465	2.222212345722908e-07	False
cg03887163	0.0242881033411491	0.155338213162667	0.1958003381293482	0.1958003381293482	0.6136434957558972	False	0.82970512525508	2.222212345722908e-07	False
cg03887211	0.1260544356858715	0.731644289190288	-0.3878522433751786	0.3878522433751786	0.3023393581351568	False	0.6260851686985146	2.222212345722908e-07	False
cg03887218	0.0390910627380619	0.80987885060986	-0.8443870087578268	0.8443870087578268	0.0041888682306629	False	0.2058839422418281	2.222212345722908e-07	False
cg03887417	0.0399990921527499	0.830510444183972	0.0888853944776897	0.0888853944776897	0.8201121019179526	False	0.9295226254861864	2.222212345722908e-07	False
cg03887426	0.0102654330604074	0.0637293440628712	-0.363527582650348	0.363527582650348	0.3362118818177527	False	0.6527920312746778	2.222212345722908e-07	False
cg03887438	0.111230326155315	0.7381685142108424	-0.4491509826057631	0.4491509826057631	0.225199650085414	False	0.5593916951305838	2.222212345722908e-07	False
cg03887471	0.0191411338020022	0.1195907579263085	-0.0049803272384825	0.0049803272384825	0.9898543703720664	False	0.9965022996570028	2.222212345722908e-07	False
cg03887502	0.0140816361753691	0.8974760588101053	0.0634671443795151	0.0634671443795151	0.8711390148545868	False	0.9514726144578168	2.222212345722908e-07	False
cg03887520	0.0292399868333078	0.1512991344715087	-0.1257076440618874	0.1257076440618874	0.747258914354441	False	0.8963303244961282	2.222212345722908e-07	False
cg03887528	0.0435557835447152	0.8286867290198965	-0.5940281562422178	0.5940281562422178	0.0916652208219637	False	0.4130368875350736	2.222212345722908e-07	False
cg03887534	0.0065211813910593	0.0373132435005766	-0.5733675457239713	0.5733675457239713	0.1065214276633766	False	0.4316899810102198	2.222212345722908e-07	False
cg03887584	0.1048839383135837	0.7208447833067908	-0.0106382059207078	0.0106382059207078	0.9783300686282574	False	0.9927625660552318	2.222212345722908e-07	False
cg03887614	0.0368609960986201	0.8665931910391084	0.2864413771734629	0.2864413771734629	0.4549062558320196	False	0.7357430254279509	2.222212345722908e-07	False
cg03887676	0.0272888536203241	0.621984077105667	0.5819348287442363	0.5819348287442363	0.1001960874727722	False	0.4239234035121251	2.222212345722908e-07	False
cg03887682	0.1070023370467551	0.7531255221262289	-0.4803821155504665	0.4803821155504665	0.1905756310483217	False	0.5258661576794228	2.222212345722908e-07	False
cg03887721	0.0663347896528972	0.7532878320203483	0.5993918832063276	0.5993918832063276	0.0880293526054268	False	0.408158187515685	2.222212345722908e-07	False
cg03887724	0.0662553980385526	0.5403477465364878	-0.1092494979070718	0.1092494979070718	0.7796405190579713	False	0.9109288928638628	2.222212345722908e-07	False
cg03887787	0.0629525564423195	0.738312884153532	-0.1038560970247812	0.1038560970247812	0.790318590378606	False	0.916091528402614	2.222212345722908e-07	False
cg03887906	0.0379612224389483	0.8190493669880567	0.4680460499440515	0.4680460499440515	0.2038687910537907	False	0.5389259455547667	2.222212345722908e-07	False
cg03887910	0.0087912303275787	0.0525556042504592	0.1397109497429951	0.1397109497429951	0.7199721857156223	False	0.8833668979727948	2.222212345722908e-07	False
cg03888033	0.037117677749013	0.382091043209439	0.1258509231208294	0.1258509231208294	0.7469784364294967	False	0.8962112376996832	2.222212345722908e-07	False
cg03888064	0.0409570899904392	0.7311099857992264	0.7885776143720991	0.7885776143720991	0.0115545381651514	False	0.2513820371152009	2.222212345722908e-07	False
cg03888078	0.0167366431088854	0.8679508731642749	0.5388219836158628	0.5388219836158628	0.1344334792101247	False	0.4652556758764751	2.222212345722908e-07	False
cg03888083	0.1065404073507545	0.3995750322828384	0.1690357844446036	0.1690357844446036	0.6637375113418098	False	0.8560893524706719	2.222212345722908e-07	False
cg03888223	0.0389211211983627	0.8820128757456154	0.7137829416755733	0.7137829416755733	0.0307976277658872	False	0.3080544115857556	2.222212345722908e-07	False
cg03888412	0.2179812882088093	0.6747827505408919	-0.052994787973446	0.052994787973446	0.8922922521341817	False	0.9602538259470323	2.222212345722908e-07	False
cg03888447	0.0116489390480712	0.9068688750543497	-0.5630348405416306	0.5630348405416306	0.1144639477762732	False	0.4423424198960764	2.222212345722908e-07	False
cg03888520	0.0084114995944468	0.0760776977836955	-0.334846172702254	0.334846172702254	0.3784206009377241	False	0.6843631023044893	2.222212345722908e-07	False
cg03888553	0.0693989404014187	0.816647682197288	0.0751887292027935	0.0751887292027935	0.8475465616484164	False	0.941504065315484	2.222212345722908e-07	False
cg03888578	0.0080880688618491	0.0701478322322818	-0.3403157331818784	0.3403157331818784	0.3701865628318113	False	0.6784256051714984	2.222212345722908e-07	False
cg03888579	0.0182370957008371	0.0984706692409953	-0.7657297831683993	0.7657297831683993	0.0161531552957528	False	0.2683572144344476	2.222212345722908e-07	False
cg03888592	0.0494617989370714	0.6019043311695762	0.8204997232756142	0.8204997232756142	0.0067365573678552	False	0.2276034576462568	2.222212345722908e-07	False
cg03888645	0.0144774088245506	0.9201019453602024	-0.4504246028330754	0.4504246028330754	0.2237251097540167	False	0.5578400831109235	2.222212345722908e-07	False
cg03888764	0.1184906844904732	0.4738448587107048	-0.0322475416461316	0.0322475416461316	0.9343627506450906	False	0.9767005119446543	2.222212345722908e-07	False
cg03888765	0.0040525216068933	0.984037086268854	-0.0195982296812988	0.0195982296812988	0.960087591206088	False	0.9861901318102216	2.222212345722908e-07	False
cg03888814	0.0423277130398457	0.2650449921063425	0.2231676079523253	0.2231676079523253	0.5638150371110507	False	0.8023664324252306	2.222212345722908e-07	False
cg03888862	0.0111163846999354	0.0790929606745134	-0.6575536452992498	0.6575536452992498	0.0542555455777492	False	0.3570990501177189	2.222212345722908e-07	False
cg03888918	0.0191524967622907	0.7404725034447223	-0.2071569855361506	0.2071569855361506	0.5927853309456953	False	0.8184614248078521	2.222212345722908e-07	False
cg03888946	0.0573816383821953	0.8260163650760184	-0.1588330630083438	0.1588330630083438	0.6831534947381519	False	0.8659633101011758	2.222212345722908e-07	False
cg03888992	0.0185127731839032	0.917705359357038	0.0299793044756089	0.0299793044756089	0.9389723857586276	False	0.978345869052578	2.222212345722908e-07	False
cg03889013	0.0536672769843786	0.8656433199722094	0.5467005571333456	0.5467005571333456	0.1277256182923981	False	0.4573725264713784	2.222212345722908e-07	False
cg03889044	0.0512945162044781	0.3170939084253075	0.5114723849732576	0.5114723849732576	0.1593032225560689	False	0.4929026028732252	2.222212345722908e-07	False
cg03889226	0.0224966719196953	0.0949102620032535	0.4221695277873376	0.4221695277873376	0.2576748693731109	False	0.5891506026782953	2.222212345722908e-07	False
cg03889236	0.0743075567859637	0.6188698132068019	0.4577975174975493	0.4577975174975493	0.2152932645675757	False	0.5494255199901223	2.222212345722908e-07	False
cg03889251	0.0203051233761356	0.9048504579794856	-0.7289130938325048	0.7289130938325048	0.0258851818115301	False	0.2956740493805509	2.222212345722908e-07	False
cg03889263	0.0832550661483173	0.735247940638303	0.8213401190372749	0.8213401190372749	0.0066325988009497	False	0.2268597819869497	2.222212345722908e-07	False
cg03889315	0.0141265445200291	0.8878845541357938	0.1685744738399333	0.1685744738399333	0.6646117619236458	False	0.8564966009208973	2.222212345722908e-07	False
cg03889450	0.0229201692166859	0.873949099975204	0.0572825462672699	0.0572825462672699	0.8836235759241433	False	0.956859121217192	2.222212345722908e-07	False
cg03889479	0.0184146233857794	0.1972971703914054	0.2925458616390372	0.2925458616390372	0.4449144410755009	False	0.7296684483269926	2.222212345722908e-07	False
cg03889507	0.1855224796240496	0.5825486111002921	-0.0835692359162086	0.0835692359162086	0.8307418442519015	False	0.933986307324386	2.222212345722908e-07	False
cg03889540	0.0504544005910846	0.5283333528615791	-0.9058278626863664	0.9058278626863664	0.0007688081918464	False	0.142108596792165	2.222212345722908e-07	False
cg03889542	0.0200466357840778	0.1005837411420124	0.4290810913100478	0.4290810913100478	0.2491319489862126	False	0.5808741635200343	2.222212345722908e-07	False
cg03889700	0.146203837094356	0.4392748377571555	0.7173025974677167	0.7173025974677167	0.0296047895493018	False	0.3049829237034388	2.222212345722908e-07	False
cg03889767	0.0362280695349047	0.9511215257539722	0.4416660462852335	0.4416660462852335	0.2339722050636102	False	0.5677492354893812	2.222212345722908e-07	False
cg03889810	0.0247763769985144	0.8704360766663548	0.2594932212157898	0.2594932212157898	0.5001369537271457	False	0.764489427339784	2.222212345722908e-07	False
cg03889876	0.0136526866548605	0.1201398683317723	-0.3755636203206073	0.3755636203206073	0.3192262735645979	False	0.6395246250074914	2.222212345722908e-07	False
cg03890037	0.0291372486322139	0.2488163060880162	-0.1781542003196399	0.1781542003196399	0.6465299061476237	False	0.8470009689433963	2.222212345722908e-07	False
cg03890167	0.1185338007842132	0.3913815901359145	0.6771455291907358	0.6771455291907358	0.0451095426503933	False	0.3394434517685463	2.222212345722908e-07	False
cg03890195	0.00943954175303	0.0862122079233655	0.0363802878604734	0.0363802878604734	0.9259683798529244	False	0.9736405343381296	2.222212345722908e-07	False
cg03890220	0.0157311408577058	0.9193906772754392	-0.1678101151751266	0.1678101151751266	0.6660611024491537	False	0.8572351127263691	2.222212345722908e-07	False
cg03890222	0.015637016575365	0.106258788155821	0.5071206197685039	0.5071206197685039	0.1634880732874138	False	0.4977307557170413	2.222212345722908e-07	False
cg03890344	0.0117894111256454	0.062609912159313	-0.0192558606445761	0.0192558606445761	0.9607844017705764	False	0.9864396441558	2.222212345722908e-07	False
cg03890362	0.0068474475020709	0.0601367317530626	-0.1338363913968709	0.1338363913968709	0.7313877933723835	False	0.888721903103473	2.222212345722908e-07	False
cg03890368	0.1495363214612997	0.3405427301379412	0.4354013508272694	0.4354013508272694	0.2414545572777788	False	0.5746135741065225	2.222212345722908e-07	False
cg03890505	0.0153415024782552	0.9201627915949414	-0.4956689972134924	0.4956689972134924	0.1747997376343861	False	0.5098603270391697	2.222212345722908e-07	False
cg03890538	0.0661739222080981	0.7882357543902526	-0.8477043942591167	0.8477043942591167	0.0038978402944698	False	0.2033363448021322	2.222212345722908e-07	False
cg03890628	0.1533740647712816	0.7635597422334748	-0.6855514953478297	0.6855514953478297	0.0415114606206693	False	0.3320857257491431	2.222212345722908e-07	False
cg03890634	0.029072264430238	0.7515783249746193	0.2125077489926273	0.2125077489926273	0.5830454285197555	False	0.8133660099401184	2.222212345722908e-07	False
cg03890664	0.0154115778093376	0.1188796741848084	-0.0941803769857793	0.0941803769857793	0.809549832854089	False	0.924867466261268	2.222212345722908e-07	False
cg03890680	0.0591931492601346	0.1627339933880044	-0.2070571817064317	0.2070571817064317	0.5929675434378369	False	0.8185512633232952	2.222212345722908e-07	False
cg03890691	0.0916453470119726	0.4730390635827262	-0.0927892718025839	0.0927892718025839	0.8123222558706071	False	0.9260350057246286	2.222212345722908e-07	False
cg03890730	0.0181472972632251	0.8934924413425377	-0.2494642210257003	0.2494642210257003	0.5174187304034833	False	0.7750774397453739	2.222212345722908e-07	False
cg03890814	0.023548558048051	0.7370404340544379	0.3941383655415862	0.3941383655415862	0.2938811815960321	False	0.6191054701585957	2.222212345722908e-07	False
cg03890840	0.0164428218284719	0.9194977419850224	0.2483720530886454	0.2483720530886454	0.5193148797914445	False	0.7762167183182282	2.222212345722908e-07	False
cg03890877	0.1260454474177908	0.2063731807836525	-0.0950996280844327	0.0950996280844327	0.8077188017349437	False	0.9240565460380568	2.222212345722908e-07	False
cg03890951	0.1236130307401882	0.6691868393862442	-0.174022992361113	0.174022992361113	0.6543086075387805	False	0.8509672259786125	2.222212345722908e-07	False
cg03890988	0.1155615266954278	0.6357555767758369	-0.5034526945175599	0.5034526945175599	0.1670639514594971	False	0.5018967373301062	2.222212345722908e-07	False
cg03890998	0.0292568462186978	0.817452651060084	0.0719429477952212	0.0719429477952212	0.8540696992220347	False	0.944316584903326	2.222212345722908e-07	False
cg03891050	0.0414261931522787	0.8213878549878357	0.1226947493185268	0.1226947493185268	0.7531627497811204	False	0.8992148305731037	2.222212345722908e-07	False
cg03891268	0.0410088388312066	0.8282079729965839	-0.0316445885086147	0.0316445885086147	0.9355879450724548	False	0.9771535350289314	2.222212345722908e-07	False
cg03891302	0.2931996416615405	0.5599064582982857	-0.5062090931266359	0.5062090931266359	0.1643725700607922	False	0.4986941323876988	2.222212345722908e-07	False
cg03891318	0.0397914188484342	0.8279970314344492	-0.2357320817941668	0.2357320817941668	0.5414566142257603	False	0.789341668219266	2.222212345722908e-07	False
cg03891319	0.0585482803915919	0.1370654604216278	-0.5714515323564897	0.5714515323564897	0.1079682428504393	False	0.4334447448706961	2.222212345722908e-07	False
cg03891330	0.0149802618765918	0.13344151358896	-0.1927651468721809	0.1927651468721809	0.6192596620145785	False	0.8328771967148145	2.222212345722908e-07	False
cg03891344	0.010209933823466	0.0993164908876628	0.1181665085587122	0.1181665085587122	0.7620567162318025	False	0.903321400838918	2.222212345722908e-07	False
cg03891346	0.0822571466174032	0.1721648242758305	-0.0139137698518496	0.0139137698518496	0.971659673226412	False	0.9904887588288004	2.222212345722908e-07	False
cg03891384	0.0205401278738762	0.8765487250331586	0.3459037517704606	0.3459037517704606	0.3618632383955931	False	0.6719956638083999	2.222212345722908e-07	False
cg03891442	0.0295740430298019	0.2035377871969616	0.2903070100533342	0.2903070100533342	0.4485677937017884	False	0.7318463780514405	2.222212345722908e-07	False
cg03891523	0.0248725284491118	0.8324731379559918	-0.3773594457758837	0.3773594457758837	0.3167295964657877	False	0.637468141425659	2.222212345722908e-07	False
cg03891574	0.0152525454521518	0.942919791336558	0.0126314694992004	0.0126314694992004	0.97427080284744	False	0.9915223100970756	2.222212345722908e-07	False
cg03891588	0.0123510542772561	0.9181835670041778	0.3048298897232845	0.3048298897232845	0.4251037032919844	False	0.7167038860956331	2.222212345722908e-07	False
cg03891590	0.0371676393646635	0.1502553713539542	-0.4125985305429456	0.4125985305429456	0.269757414025826	False	0.5991116816805291	2.222212345722908e-07	False
cg03891598	0.0800986330943688	0.1457391644095539	-0.7015713455634464	0.7015713455634464	0.0351781732668659	False	0.3182087385711228	2.222212345722908e-07	False
cg03891644	0.0398561416984146	0.9000077622651114	-0.9313077787491252	0.9313077787491252	0.000261424926671	False	0.1035426537341983	2.222212345722908e-07	False
cg03891652	0.0341923075125579	0.5149080298799884	0.2303439165449431	0.2303439165449431	0.5510031208628201	False	0.7949488839553421	2.222212345722908e-07	False
cg03891808	0.0457292147156843	0.8630591144271021	-0.1092230797447488	0.1092230797447488	0.7796927465496332	False	0.9109546560723544	2.222212345722908e-07	False
cg03891843	0.1096708076401673	0.8020593285785297	-0.3215506286899378	0.3215506286899378	0.3987903062498044	False	0.6985998226650549	2.222212345722908e-07	False
cg03891849	0.0863369078502228	0.2001981986052951	-0.4585358033555202	0.4585358033555202	0.2144587443567069	False	0.5486773772130696	2.222212345722908e-07	False
cg03891905	0.0168824104000283	0.8073685944301351	0.6307522922744171	0.6307522922744171	0.0685552142045613	False	0.3805633018661924	2.222212345722908e-07	False
cg03891929	0.0049341886623111	0.0334200056988292	-0.4792550301560204	0.4792550301560204	0.1917693310565113	False	0.5272480179767195	2.222212345722908e-07	False
cg03891962	0.0195562433383145	0.8259453177804615	-0.2373351843577847	0.2373351843577847	0.5386286050419518	False	0.7878082161430702	2.222212345722908e-07	False
cg03892041	0.0162021918902846	0.8585969672164226	-0.7806295091822781	0.7806295091822781	0.013038083951945	False	0.2570017572732466	2.222212345722908e-07	False
cg03892045	0.0167059032819234	0.0961396026041009	-0.4309570739376407	0.4309570739376407	0.2468396874821982	False	0.5789612788956633	2.222212345722908e-07	False
cg03892062	0.0131257581715441	0.9390392678729584	0.2942787761279496	0.2942787761279496	0.4420956385158261	False	0.72800697299174	2.222212345722908e-07	False
cg03892103	0.0157899188997403	0.91364512142119	-0.1949010703236967	0.1949010703236967	0.6153056603346403	False	0.8307615603223584	2.222212345722908e-07	False
cg03892157	0.0488131033509369	0.8810324137103654	-0.5658402577545177	0.5658402577545177	0.1122734155863171	False	0.439129826342609	2.222212345722908e-07	False
cg03892308	0.0472977204894123	0.7391361029382573	0.3494324841865389	0.3494324841865389	0.3566539671340322	False	0.6683133267914109	2.222212345722908e-07	False
cg03892356	0.0272238435523863	0.1313748069683203	0.026503402233461	0.026503402233461	0.9460393071912474	False	0.9809568562773644	2.222212345722908e-07	False
cg03892457	0.0515122159819173	0.4734523743591347	0.5424278232228724	0.5424278232228724	0.1313382144240914	False	0.4615720847763303	2.222212345722908e-07	False
cg03892543	0.036231128740255	0.1191674862628682	0.2045295302503771	0.2045295302503771	0.5975888286381735	False	0.820877715141081	2.222212345722908e-07	False
cg03892551	0.0065489587219112	0.0538589649104907	-0.0095293972193582	0.0095293972193582	0.9805883404154704	False	0.9933875299719106	2.222212345722908e-07	False
cg03892566	0.1555256042084769	0.7603636506464276	-0.207136270556572	0.207136270556572	0.5928231487986286	False	0.8184807458066751	2.222212345722908e-07	False
cg03892601	0.0248402109605414	0.1044715304328466	0.8220400557271992	0.8220400557271992	0.0065468526703795	False	0.2262747154666757	2.222212345722908e-07	False
cg03892631	0.0164146218701573	0.0755531821609993	-0.2979366879640418	0.2979366879640418	0.436171425978352	False	0.7243221423785454	2.222212345722908e-07	False
cg03892714	0.0154459532131183	0.908195880050343	-0.0073755073245922	0.0073755073245922	0.9849754209637196	False	0.9949175767273706	2.222212345722908e-07	False
cg03892735	0.0158043284875883	0.939732819103435	-0.4325877907015883	0.4325877907015883	0.2448563378292769	False	0.5775425576662198	2.222212345722908e-07	False
cg03892781	0.020684177749813	0.8613615183168727	-0.8354939906741117	0.8354939906741117	0.0050418557102069	False	0.214785867616313	2.222212345722908e-07	False
cg03892808	0.1531874730925793	0.2031570894703687	-0.5959017574700496	0.5959017574700496	0.0903849055002721	False	0.4112660341456196	2.222212345722908e-07	False
cg03892812	0.0161340340337219	0.8829475240842285	0.66821153052012	0.66821153052012	0.0491465815734357	False	0.3475950690810629	2.222212345722908e-07	False
cg03892815	0.0313092564047939	0.9063059068441288	-0.5498602091779098	0.5498602091779098	0.1250925256483872	False	0.454360952713767	2.222212345722908e-07	False
cg03892838	0.0474051838606863	0.8581190820437504	-0.2256581942459349	0.2256581942459349	0.5593561407160007	False	0.7997979053941735	2.222212345722908e-07	False
cg03892937	0.0103032157920396	0.0729581944312916	0.0242804524848128	0.0242804524848128	0.950560562647596	False	0.9824530294688112	2.222212345722908e-07	False
cg03893030	0.0219743060689133	0.7155584199912861	-0.5572230462697428	0.5572230462697428	0.1190830405961727	False	0.4476257653126995	2.222212345722908e-07	False
cg03893095	0.0696303866059343	0.7337086051103837	0.0873686903791926	0.0873686903791926	0.8231422622402327	False	0.9308189158645374	2.222212345722908e-07	False
cg03893150	0.0984536259509998	0.4479486919798191	0.13348666964874	0.13348666964874	0.7320688453433162	False	0.889059961412671	2.222212345722908e-07	False
cg03893180	0.0091913441057324	0.0532219002632849	0.0016803217513078	0.0016803217513078	0.99657688469163	False	0.9988739391331278	2.222212345722908e-07	False
cg03893255	0.0408718915718755	0.90155708312204	-0.6647482943581934	0.6647482943581934	0.0507714572428015	False	0.3504725243784108	2.222212345722908e-07	False
cg03893271	0.0181090988042283	0.0853881473079907	0.3969410668832426	0.3969410668832426	0.2901496985080322	False	0.6161102243575083	2.222212345722908e-07	False
cg03893307	0.0101364614843274	0.0607406349707742	0.4067253546071705	0.4067253546071705	0.2773160081018575	False	0.6054726564609433	2.222212345722908e-07	False
cg03893333	0.1121964505341992	0.737828465305649	0.0602283644433352	0.0602283644433352	0.8776740742363849	False	0.9542940681369322	2.222212345722908e-07	False
cg03893346	0.154573783571633	0.7229165644780848	0.0792023581932158	0.0792023581932158	0.8394913591174952	False	0.9380105604913984	2.222212345722908e-07	False
cg03893387	0.044031040037234	0.8020256216255697	-0.8505212327993529	0.8505212327993529	0.003661874609448	False	0.2003374168052318	2.222212345722908e-07	False
cg03893395	0.1272530797624408	0.4794382301320462	0.7337521798593651	0.7337521798593651	0.0244304157088431	False	0.2915238072495573	2.222212345722908e-07	False
cg03893446	0.0748378057892485	0.5933643738833531	0.835247930013014	0.835247930013014	0.0050670120902474	False	0.2151505543154882	2.222212345722908e-07	False
cg03893642	0.0218715465558781	0.8675152531436305	-0.4579430727606716	0.4579430727606716	0.2151285950388243	False	0.5492417663826183	2.222212345722908e-07	False
cg03893663	0.022704016978899	0.9271468263641878	0.3799428495280166	0.3799428495280166	0.3131552491157543	False	0.6344454627878571	2.222212345722908e-07	False
cg03893692	0.2062093365343407	0.4369834765587753	-0.1033165328999353	0.1033165328999353	0.7913885320504196	False	0.9166356745451384	2.222212345722908e-07	False
cg03893701	0.0768421282680589	0.7804819300304696	0.7290688954079312	0.7290688954079312	0.0258374790972157	False	0.2954686932327607	2.222212345722908e-07	False
cg03893872	0.0680031513941451	0.3947699576286442	0.5234431473706375	0.5234431473706375	0.1481144231526988	False	0.4806365827149219	2.222212345722908e-07	False
cg03893901	0.0318829901966667	0.8704844287360374	0.3219055727398651	0.3219055727398651	0.3982400628224596	False	0.6982044841890709	2.222212345722908e-07	False
cg03893913	0.0149814398089822	0.9112912492271888	-0.3036590434775992	0.3036590434775992	0.4269746828986069	False	0.7178104880345136	2.222212345722908e-07	False
cg03893946	0.0375289104024576	0.8952156505951021	0.0783233343739342	0.0783233343739342	0.8412544481305821	False	0.9388522491603686	2.222212345722908e-07	False
cg03893977	0.070032252529807	0.8340600422820142	-0.2112890679675819	0.2112890679675819	0.5852587325702769	False	0.8144289717186092	2.222212345722908e-07	False
cg03894002	0.1551515591604506	0.2281010184180469	-0.5648460178934118	0.5648460178934118	0.1130468287533355	False	0.4403265606251896	2.222212345722908e-07	False
cg03894033	0.0061418246916814	0.049574541517512	-0.1001466777967037	0.1001466777967037	0.7976803107849946	False	0.9194529664559936	2.222212345722908e-07	False
cg03894068	0.1186988658591696	0.2148172455376893	-0.227604754176317	0.227604754176317	0.5558803863938653	False	0.7979027056516053	2.222212345722908e-07	False
cg03894103	0.2872029096773529	0.4870095762897498	-0.5797503550044038	0.5797503550044038	0.1017866169042672	False	0.4257052416461026	2.222212345722908e-07	False
cg03894119	0.0058402999445245	0.9728456353283886	-0.1133542640194877	0.1133542640194877	0.771534963105899	False	0.907687479980708	2.222212345722908e-07	False
cg03894174	0.0153449290329706	0.0818539987770415	-0.2822013129119083	0.2822013129119083	0.461902752794928	False	0.7403872474592874	2.222212345722908e-07	False
cg03894188	0.0238812291798955	0.1654030531172453	-0.0186400640441949	0.0186400640441949	0.9620377665232658	False	0.9869470052809936	2.222212345722908e-07	False
cg03894242	0.0158447219961216	0.8829318527708465	0.2674913179894715	0.2674913179894715	0.4865260589956703	False	0.7561093306705556	2.222212345722908e-07	False
cg03894271	0.012800302234943	0.1043974764704311	-0.2340505415839207	0.2340505415839207	0.5444290796172814	False	0.7910846664318194	2.222212345722908e-07	False
cg03894284	0.1264052920636407	0.7832736925167494	-0.6832788033072044	0.6832788033072044	0.0424653221908412	False	0.3333672520638732	2.222212345722908e-07	False
cg03894339	0.0125642810867664	0.0757114657134262	0.6269402655040539	0.6269402655040539	0.0707620648077719	False	0.3840745171373479	2.222212345722908e-07	False
cg03894450	0.0470916448679439	0.5265985337815093	0.7142054444425299	0.7142054444425299	0.0306528105407905	False	0.3076751747207819	2.222212345722908e-07	False
cg03894490	0.0333399157258805	0.1199344493318029	0.9481090479580778	0.9481090479580778	9.959595338787376e-05	False	0.0815367413519627	2.222212345722908e-07	False
cg03894572	0.0799186617326742	0.7168253666371277	-0.4608323036855272	0.4608323036855272	0.2118743242181428	False	0.5462266951980105	2.222212345722908e-07	False
cg03894650	0.0150656777033548	0.912689192873704	-0.6075289076793613	0.6075289076793613	0.0826853765086229	False	0.4008327495791497	2.222212345722908e-07	False
cg03894789	0.0153342737912568	0.897948854188991	-0.5728099975485341	0.5728099975485341	0.1069412248671694	False	0.4321804949370758	2.222212345722908e-07	False
cg03894796	0.0695234987226108	0.4478414963098038	0.2552895591142996	0.2552895591142996	0.5073518934777148	False	0.7692722550385743	2.222212345722908e-07	False
cg03894815	0.0164778079512383	0.0910826741087042	-0.5324596792832224	0.5324596792832224	0.1399989869877783	False	0.4716402443031479	2.222212345722908e-07	False
cg03894891	0.0239335541534984	0.8515303635214589	0.0393060287788855	0.0393060287788855	0.9200294363702732	False	0.9714024458393103	2.222212345722908e-07	False
cg03894892	0.0215370060915394	0.1283680574456776	0.1811675639980255	0.1811675639980255	0.6408745835211596	False	0.8439655511149349	2.222212345722908e-07	False
cg03894975	0.0167376731488076	0.1197685204215249	-0.5269848815677041	0.5269848815677041	0.1448947040390744	False	0.4773184586198216	2.222212345722908e-07	False
cg03894990	0.3056878271112496	0.5014205768236095	-0.5228877420584577	0.5228877420584577	0.1486230826207928	False	0.481160635225858	2.222212345722908e-07	False
cg03895037	0.0172532625777148	0.9143766866492254	0.2206784972028886	0.2206784972028886	0.5682843405343908	False	0.8049168979228947	2.222212345722908e-07	False
cg03895047	0.0739357660281931	0.7627408268447528	0.8145613687466321	0.8145613687466321	0.0075029026566359	False	0.2320711379473086	2.222212345722908e-07	False
cg03895094	0.0158393174977444	0.9256372799234072	0.0271788351245828	0.0271788351245828	0.944665803693866	False	0.9805222536797644	2.222212345722908e-07	False
cg03895159	0.1606425930449163	0.4225538403351618	0.3130540025138184	0.3130540025138184	0.4120659778670781	False	0.7075016184093407	2.222212345722908e-07	False
cg03895221	0.1053635271184316	0.7631192629427094	0.0678695101759823	0.0678695101759823	0.8622669989368934	False	0.9477818125442108	2.222212345722908e-07	False
cg03895284	0.1549945284486083	0.7771860298861889	0.088318809209842	0.088318809209842	0.8212438201922126	False	0.929961338823654	2.222212345722908e-07	False
cg03895289	0.0625635389332651	0.1448147146661426	0.5235934015872077	0.5235934015872077	0.1479769899833393	False	0.4804670457220944	2.222212345722908e-07	False
cg03895344	0.0457628089800569	0.9359528670673462	-0.5778595232815404	0.5778595232815404	0.1031756500058929	False	0.4269827369820287	2.222212345722908e-07	False
cg03895348	0.0328130489364373	0.8197399172411114	0.5805902468387841	0.5805902468387841	0.1011732841726344	False	0.4249965482166219	2.222212345722908e-07	False
cg03895392	0.044616478449777	0.294419068868256	0.1679921041525217	0.1679921041525217	0.6657159366810159	False	0.857110324341274	2.222212345722908e-07	False
cg03895404	0.0815937539549768	0.3419150614316857	0.6071070672136989	0.6071070672136989	0.0829573555200448	False	0.4012455704658562	2.222212345722908e-07	False
cg03895435	0.0061011451258343	0.9709498087797503	0.0321797435961979	0.0321797435961979	0.9345005096603086	False	0.976747925498233	2.222212345722908e-07	False
cg03895496	0.1674120446508905	0.6015981124328036	0.7328885520586264	0.7328885520586264	0.0246859968499394	False	0.2921332170164665	2.222212345722908e-07	False
cg03895540	0.0570299519002555	0.8157850508084556	-0.192422206175272	0.192422206175272	0.6198953013124644	False	0.8330793459747813	2.222212345722908e-07	False
cg03895593	0.1335464039611162	0.4283946589533798	0.0353441107099644	0.0353441107099644	0.9280724816843192	False	0.9743970840056017	2.222212345722908e-07	False
cg03895613	0.0214273591120323	0.8710402387011618	0.0445993787339872	0.0445993787339872	0.9092933605229688	False	0.967316441577562	2.222212345722908e-07	False
cg03895690	0.0070481111431736	0.044514209467831	-0.3381921054406713	0.3381921054406713	0.37337334232906	False	0.6807835868216696	2.222212345722908e-07	False
cg03895784	0.0339374964274166	0.8302608455152155	0.5381263619644955	0.5381263619644955	0.1350355100711201	False	0.466163290754593	2.222212345722908e-07	False
cg03895857	0.053047630058533	0.7674503262249783	-0.3180538586757407	0.3180538586757407	0.4042297752104747	False	0.7022827470072993	2.222212345722908e-07	False
cg03895880	0.0176013704761063	0.8950155795305735	0.053934651676194	0.053934651676194	0.8903912311794311	False	0.9596200461112672	2.222212345722908e-07	False
cg03895914	0.0445535606859091	0.7960233174092435	0.4601948987787065	0.4601948987787065	0.212589908444787	False	0.5469224201078279	2.222212345722908e-07	False
cg03896269	0.1271523820902543	0.4318760580175821	-0.8300759735010076	0.8300759735010076	0.0056158236533669	False	0.2195978341729603	2.222212345722908e-07	False
cg03896273	0.0305201155166985	0.7491479924462434	0.3855628321849845	0.3855628321849845	0.3054502498702285	False	0.628529989218083	2.222212345722908e-07	False
cg03896432	0.0183213878329067	0.9172905552566332	0.2073069523991881	0.2073069523991881	0.5925115724870774	False	0.8183345281851128	2.222212345722908e-07	False
cg03896436	0.0092782931259722	0.0746192885942986	-0.5505013794804903	0.5505013794804903	0.1245621856513552	False	0.453829373977391	2.222212345722908e-07	False
cg03896542	0.0755956812924069	0.7354913389677387	0.7449649209803934	0.7449649209803934	0.0212689457219228	False	0.2838285722859476	2.222212345722908e-07	False
cg03896589	0.2129661118305179	0.5650332287441782	-0.4055628727988216	0.4055628727988216	0.2788250227441273	False	0.6068774976758701	2.222212345722908e-07	False
cg03896611	0.0309089496204601	0.3097524900790989	-0.0769685173040163	0.0769685173040163	0.8439730461841	False	0.9400359360246558	2.222212345722908e-07	False
cg03896661	0.0381786657392022	0.2243237193596487	0.453217460783524	0.453217460783524	0.2205102104420626	False	0.5545498201575354	2.222212345722908e-07	False
cg03896685	0.0301566750140193	0.7868012273897648	0.0734760093923272	0.0734760093923272	0.8509876871015055	False	0.9429430883906936	2.222212345722908e-07	False
cg03896694	0.0531367450033778	0.4202240313157426	-0.1303033778242182	0.1303033778242182	0.7382754154092318	False	0.8921437565052368	2.222212345722908e-07	False
cg03896752	0.0159097084133833	0.8611950639795268	-0.0535924069135249	0.0535924069135249	0.8910834191032245	False	0.95976381226254	2.222212345722908e-07	False
cg03896792	0.0111891892964213	0.0949676864248438	-0.5844308232168962	0.5844308232168962	0.0983973579025636	False	0.4217626632804738	2.222212345722908e-07	False
cg03896836	0.0265696565100859	0.1087231395523171	-0.6031132861555951	0.6031132861555951	0.0855597192538911	False	0.4050371576235633	2.222212345722908e-07	False
cg03896940	0.1536880791755087	0.6457303122095109	0.506046633318122	0.506046633318122	0.1645305009054493	False	0.4988818440027897	2.222212345722908e-07	False
cg03897095	0.0506269200659305	0.8128784681355025	0.1844713169612624	0.1844713169612624	0.6346925984528583	False	0.8406248590305504	2.222212345722908e-07	False
cg03897125	0.0242219830130948	0.8845172936496538	0.4973762713020628	0.4973762713020628	0.1730858140836836	False	0.5080554342192567	2.222212345722908e-07	False
cg03897136	0.0107761792497114	0.0835611827707699	-0.1519036050216947	0.1519036050216947	0.6964333944483226	False	0.8720037962607864	2.222212345722908e-07	False
cg03897139	0.11092830395967	0.6324171324327786	-0.2953879574871209	0.2953879574871209	0.4402955383662161	False	0.7269740625651228	2.222212345722908e-07	False
cg03897156	0.0121839264742613	0.0974726904380664	-0.4625160694392589	0.4625160694392589	0.20999045318272	False	0.544701701734559	2.222212345722908e-07	False
cg03897241	0.0121200458912809	0.9236180317615902	0.6319920260839866	0.6319920260839866	0.0678469232063034	False	0.3793550251818168	2.222212345722908e-07	False
cg03897244	0.1053096336476909	0.6103246450360357	-0.4627625162137894	0.4627625162137894	0.2097154985153218	False	0.5445481048399301	2.222212345722908e-07	False
cg03897252	0.0090153434168261	0.0657993270852111	0.0146549571674595	0.0146549571674595	0.9701505091097512	False	0.9899179834754436	2.222212345722908e-07	False
cg03897318	0.0400551124881977	0.1058707228847947	0.2342726471835834	0.2342726471835834	0.5440361067834351	False	0.790845628447621	2.222212345722908e-07	False
cg03897392	0.1694939710253832	0.7189461298956195	-0.3694120287030298	0.3694120287030298	0.3278529237331799	False	0.646334777187953	2.222212345722908e-07	False
cg03897406	0.0739388468753458	0.8643671875708046	-0.1932483458661757	0.1932483458661757	0.6183644248305409	False	0.8324465196293851	2.222212345722908e-07	False
cg03897407	0.034181973529206	0.8250215817131675	0.2165312908291924	0.2165312908291924	0.5757594640365208	False	0.8089228131751365	2.222212345722908e-07	False
cg03897412	0.0817177049403049	0.7945722334993439	-0.5585566625218946	0.5585566625218946	0.1180134215206323	False	0.4461812383311568	2.222212345722908e-07	False
cg03897425	0.010433440387789	0.949986030272648	-0.3399075533743372	0.3399075533743372	0.3707980822085165	False	0.6788551424351774	2.222212345722908e-07	False
cg03897436	0.0128563414619139	0.969492619531838	-0.3002515112584815	0.3002515112584815	0.432440656754872	False	0.7218230391663237	2.222212345722908e-07	False
cg03897452	0.0890668670662879	0.52176182652174	0.4495288655293313	0.4495288655293313	0.2247616018059178	False	0.5589274486066508	2.222212345722908e-07	False
cg03897456	0.0137937399085357	0.0961725425391348	-0.2715655027075964	0.2715655027075964	0.4796524636346059	False	0.7519642808042892	2.222212345722908e-07	False
cg03897489	0.0309759369267917	0.8977990584620905	-0.7910202665262407	0.7910202665262407	0.0111225266747231	False	0.2483949999344306	2.222212345722908e-07	False
cg03897602	0.0169828576896757	0.9030677730996336	0.5640598925075141	0.5640598925075141	0.1136606132345783	False	0.4410547532973961	2.222212345722908e-07	False
cg03897607	0.0116146177938283	0.9293180297683324	-0.6595973267542132	0.6595973267542132	0.0532508857744627	False	0.3552588993530235	2.222212345722908e-07	False
cg03897712	0.0312848538967579	0.094924799138274	-0.3120292387774664	0.3120292387774664	0.4136805316362608	False	0.7085511490306232	2.222212345722908e-07	False
cg03897851	0.069596004661268	0.4769975838615886	0.0114391657413684	0.0114391657413684	0.9766988639206916	False	0.9922098315599044	2.222212345722908e-07	False
cg03897860	0.0679598529886034	0.3334894373717168	-0.3900851827237685	0.3900851827237685	0.299320820746835	False	0.6235495510117982	2.222212345722908e-07	False
cg03897866	0.0827800532267762	0.213038936526716	0.6838200078626623	0.6838200078626623	0.0422369090531155	False	0.333147480061023	2.222212345722908e-07	False
cg03897897	0.0061938579267451	0.0360559537164253	-0.4420824613108879	0.4420824613108879	0.2334793660293649	False	0.5673855140896269	2.222212345722908e-07	False
cg03897954	0.0294435242502704	0.8844785687679083	-0.4724336528442458	0.4724336528442458	0.1990833081025312	False	0.5343712074213725	2.222212345722908e-07	False
cg03898010	0.0511042872851641	0.7661701506672981	-0.6678955013417989	0.6678955013417989	0.0492934581153255	False	0.347819033224947	2.222212345722908e-07	False
cg03898044	0.0928019470832687	0.8282793803822021	-0.810188359917787	0.810188359917787	0.0081036372141125	False	0.2352716337115813	2.222212345722908e-07	False
cg03898229	0.1527772829587136	0.537727835273779	-0.3705749603798403	0.3705749603798403	0.3262133042338214	False	0.6450274596928937	2.222212345722908e-07	False
cg03898302	0.0206608948277024	0.7181834458358859	0.122115692217439	0.122115692217439	0.7542987037583013	False	0.8996732609800554	2.222212345722908e-07	False
cg03898365	0.1339753562449077	0.6835533535268448	-0.619854841513754	0.619854841513754	0.0749807074999202	False	0.3899870945368504	2.222212345722908e-07	False
cg03898385	0.0535058987194647	0.8883732338650361	0.3942598727827114	0.3942598727827114	0.2937189000928188	False	0.6189664347643001	2.222212345722908e-07	False
cg03898448	0.0349640690131717	0.7535807526721988	-0.4661772617650425	0.4661772617650425	0.2059262850902183	False	0.5409837366085567	2.222212345722908e-07	False
cg03898463	0.0405700208912873	0.5156956449136897	-0.166880826644447	0.166880826644447	0.6678244634570961	False	0.8582441198967405	2.222212345722908e-07	False
cg03898562	0.0307917921739613	0.2516663431475996	-0.3099517392848348	0.3099517392848348	0.4169624866882561	False	0.7108854640934769	2.222212345722908e-07	False
cg03898577	0.0498648722343793	0.3574780220277743	-0.3485622236409423	0.3485622236409423	0.3579353059407573	False	0.669249254442552	2.222212345722908e-07	False
cg03898631	0.1087140196017175	0.3163971195340007	-0.4604609601199578	0.4604609601199578	0.2122910519412361	False	0.5465995969403923	2.222212345722908e-07	False
cg03898786	0.0321293597078647	0.8313350446187004	-0.834494307875759	0.834494307875759	0.0051445932480498	False	0.2161758447993849	2.222212345722908e-07	False
cg03898802	0.015464198349229	0.894882708313083	0.0738908637062275	0.0738908637062275	0.8501539773058876	False	0.9425484493227329	2.222212345722908e-07	False
cg03898805	0.0050981539938371	0.0503773497464415	-0.5175436694311204	0.5175436694311204	0.1535693883830528	False	0.4869057416413058	2.222212345722908e-07	False
cg03898832	0.0983150672258045	0.7790311563095417	0.7721650200924964	0.7721650200924964	0.0147529564956707	False	0.2642810843468738	2.222212345722908e-07	False
cg03898845	0.0980107193915673	0.2682339959966806	-0.0687224560014952	0.0687224560014952	0.8605495833808645	False	0.9470970299857068	2.222212345722908e-07	False
cg03898952	0.0663223642765261	0.8553566032428507	0.6539909671508887	0.6539909671508887	0.0560355672557087	False	0.3604362112093114	2.222212345722908e-07	False
cg03898962	0.1042586790594903	0.3536242101404885	-0.0017937601832747	0.0017937601832747	0.9963457915595016	False	0.9988071508937368	2.222212345722908e-07	False
cg03898993	0.0318196317515285	0.5915890841722106	-0.3152192075818245	0.3152192075818245	0.4086640573381266	False	0.7051612550048533	2.222212345722908e-07	False
cg03899054	0.0592209386543774	0.8218138832210896	0.6531072942913906	0.6531072942913906	0.056482733144809	False	0.36127258066997	2.222212345722908e-07	False
cg03899098	0.0528418539800921	0.789218891022035	0.4973388666394824	0.4973388666394824	0.1731232611255515	False	0.5080779425814426	2.222212345722908e-07	False
cg03899215	0.0562847863533302	0.8164239270148916	-0.4629827693122795	0.4629827693122795	0.2094699362652339	False	0.5443405490124458	2.222212345722908e-07	False
cg03899219	0.0300232417724581	0.8578504826572589	-0.5954720816010692	0.5954720816010692	0.0906775462323004	False	0.4116416752812865	2.222212345722908e-07	False
cg03899229	0.0397910251918104	0.3079172000387414	0.4826489174701074	0.4826489174701074	0.1881875528892532	False	0.5235634825672734	2.222212345722908e-07	False
cg03899315	0.0240390964262905	0.9060946996541392	-0.4480804510770341	0.4480804510770341	0.2264431577621036	False	0.5605978647701061	2.222212345722908e-07	False
cg03899322	0.026195530589974	0.8640156977641692	-0.1134954065808045	0.1134954065808045	0.7712565887291148	False	0.9075545406654442	2.222212345722908e-07	False
cg03899372	0.0263081564974589	0.0699518367237264	-0.2013450703121145	0.2013450703121145	0.6034287063210527	False	0.8240487783337832	2.222212345722908e-07	False
cg03899412	0.1318679676925297	0.7381417285084796	-0.094001639622826	0.094001639622826	0.809905948038935	False	0.9249866899384293	2.222212345722908e-07	False
cg03899510	0.0914330945517664	0.7839386791712102	-0.6853719449845932	0.6853719449845932	0.041586311585072	False	0.3320857257491431	2.222212345722908e-07	False
cg03899558	0.0075837940946415	0.0575611408351566	0.4214722354278755	0.4214722354278755	0.2585452580167791	False	0.5898277510117241	2.222212345722908e-07	False
cg03899598	0.0061081285549575	0.0515501707773952	-0.2765053227854416	0.2765053227854416	0.4713733895964931	False	0.7465665516890433	2.222212345722908e-07	False
cg03899609	0.0086289751518378	0.0648224010888291	-0.1021856720809244	0.1021856720809244	0.7936319760355235	False	0.917826249582234	2.222212345722908e-07	False
cg03899643	0.137631785230202	0.6214954597942863	0.6586269197454815	0.6586269197454815	0.0537264426391728	False	0.3560783328008637	2.222212345722908e-07	False
cg03899654	0.0177260765708397	0.8853831546600672	0.1916456924285106	0.1916456924285106	0.6213353711122455	False	0.833794093678958	2.222212345722908e-07	False
cg03899694	0.0293420852666814	0.0868617768807302	-0.0170157290347229	0.0170157290347229	0.9653442041073927	False	0.9880921807669308	2.222212345722908e-07	False
cg03899708	0.0409577699593041	0.789352030846567	-0.0266611144441847	0.0266611144441847	0.9457185857844106	False	0.9808457867738446	2.222212345722908e-07	False
cg03899721	0.0864685692665916	0.8796167201464983	-0.2193816028572213	0.2193816028572213	0.5706180971338151	False	0.8061128262424949	2.222212345722908e-07	False
cg03899737	0.0103160323564178	0.9329509524605022	-0.8476474647087812	0.8476474647087812	0.0039027139373897	False	0.2033363448021322	2.222212345722908e-07	False
cg03899775	0.0082226052945962	0.0608134423851545	-0.5935600784580579	0.5935600784580579	0.0919868046643961	False	0.4134050341814399	2.222212345722908e-07	False
cg03899827	0.0851855961759533	0.7157285328394382	-0.5379871398447866	0.5379871398447866	0.1351561916006725	False	0.4662508358453753	2.222212345722908e-07	False
cg03899909	0.0286600704146137	0.1633494236187911	0.7176812666789936	0.7176812666789936	0.0294782856080212	False	0.3047110544737557	2.222212345722908e-07	False
cg03899914	0.0143237307203614	0.9095576629930464	-0.0717130485635591	0.0717130485635591	0.8545320286306471	False	0.9445121531784496	2.222212345722908e-07	False
cg03899978	0.0122758627482935	0.9329421144808212	-0.4980389127937033	0.4980389127937033	0.1724231890494562	False	0.5072664835898255	2.222212345722908e-07	False
cg03900028	0.3049125370160502	0.4653729624976973	-0.7475214294542415	0.7475214294542415	0.020588196478081	False	0.282357966339432	2.222212345722908e-07	False
cg03900072	0.0287322333898469	0.7027558058233678	-0.6886001271132353	0.6886001271132353	0.0402537750271155	False	0.3293998667279045	2.222212345722908e-07	False
cg03900085	0.0143859320533139	0.8468323675318092	0.3945324091917832	0.3945324091917832	0.2933550758431757	False	0.6186601810744589	2.222212345722908e-07	False
cg03900104	0.0115090894638094	0.0568282878197222	0.0772203315738892	0.0772203315738892	0.8434676429094584	False	0.9398258937354432	2.222212345722908e-07	False
cg03900143	0.0191849249631649	0.0778445723150653	0.8212830222200094	0.8212830222200094	0.0066396269943129	False	0.2268597819869497	2.222212345722908e-07	False
cg03900195	0.0152583296317027	0.1086309742969991	0.1677746109856433	0.1677746109856433	0.6661284470871954	False	0.8572678467750326	2.222212345722908e-07	False
cg03900284	0.0351367335654275	0.8332179783065152	0.8680441603081841	0.8680441603081841	0.0024097109551756	False	0.185045655503853	2.222212345722908e-07	False
cg03900291	0.0494884427990546	0.8602429887235773	-0.361680236659717	0.361680236659717	0.338857491154128	False	0.6548242679191408	2.222212345722908e-07	False
cg03900314	0.0311043304533747	0.882897679474631	-0.3508713032439944	0.3508713032439944	0.3545403691900631	False	0.6667014237504549	2.222212345722908e-07	False
cg03900353	0.0203457080788359	0.1370762644962635	0.005703128953597	0.005703128953597	0.988381996006915	False	0.9960091790662398	2.222212345722908e-07	False
cg03900355	0.0032232202601731	0.9868037061253068	0.0252709143203936	0.0252709143203936	0.9485459057657416	False	0.981777746356212	2.222212345722908e-07	False
cg03900378	0.0250089737359273	0.8545001723430946	0.20030928840117	0.20030928840117	0.6053324188638428	False	0.8252669056628382	2.222212345722908e-07	False
cg03900386	0.0175233892311374	0.1412479212787819	0.0753275642306717	0.0753275642306717	0.8472677170150047	False	0.94141888614821	2.222212345722908e-07	False
cg03900446	0.0374609083126796	0.8121096874264304	-0.2869089403115174	0.2869089403115174	0.4541375485200772	False	0.735252563799367	2.222212345722908e-07	False
cg03900474	0.0102755810722225	0.0738928006341368	-0.3013244300273975	0.3013244300273975	0.4307162672457214	False	0.7204305031003394	2.222212345722908e-07	False
cg03900492	0.0160552348416144	0.9029143091056272	-0.1653901182573824	0.1653901182573824	0.6706560762859434	False	0.8596919420508276	2.222212345722908e-07	False
cg03900542	0.0151203696469989	0.1249107737434406	-0.4236417118604693	0.4236417118604693	0.2558423461675809	False	0.5875441417401207	2.222212345722908e-07	False
cg03900565	0.0264959202871554	0.8941433165851804	0.1039127028472933	0.1039127028472933	0.7902063600354722	False	0.916063795063618	2.222212345722908e-07	False
cg03900581	0.0188371544505026	0.9300968203817588	-0.2442633966287979	0.2442633966287979	0.5264725437224282	False	0.7806875770103607	2.222212345722908e-07	False
cg03900646	0.0080834029367515	0.0682118482263244	-0.6014842570444371	0.6014842570444371	0.0866354666256698	False	0.4064287752130764	2.222212345722908e-07	False
cg03900664	0.0155548092264712	0.1102985561107626	-0.2106193397654792	0.2106193397654792	0.5864763293084737	False	0.8150320284780328	2.222212345722908e-07	False
cg03900798	0.0114165056654261	0.9217188145430198	-0.4239024717268617	0.4239024717268617	0.2555184858337164	False	0.5872094419303219	2.222212345722908e-07	False
cg03900808	0.0414793910030169	0.7451116374986512	0.7051531090572332	0.7051531090572332	0.033853938099328	False	0.3156001045623465	2.222212345722908e-07	False
cg03900826	0.0331785487014026	0.6346148018416533	-0.2176211768696331	0.2176211768696331	0.573791558527563	False	0.8078674062641433	2.222212345722908e-07	False
cg03900851	0.017864257904662	0.0918318487621726	0.2895298816542733	0.2895298816542733	0.4498389502784819	False	0.7324968240127424	2.222212345722908e-07	False
cg03900860	0.2155509910404218	0.2797968172004724	-0.6039193057492502	0.6039193057492502	0.0850305159259015	False	0.404344220006843	2.222212345722908e-07	False
cg03900861	0.043239438454028	0.870664315609252	-0.6175479249062605	0.6175479249062605	0.0763872167325982	False	0.3921242990589156	2.222212345722908e-07	False
cg03900934	0.0074782465572081	0.956758772425796	0.7834017227631405	0.7834017227631405	0.0125069480324971	False	0.2544423280925528	2.222212345722908e-07	False
cg03901185	0.010066138672349	0.0980288501898371	-0.4793568417411457	0.4793568417411457	0.1916613297854032	False	0.5271430423196733	2.222212345722908e-07	False
cg03901257	0.0081768936301985	0.0524750354462299	-0.6239333597802623	0.6239333597802623	0.0725337604531647	False	0.3863767758640715	2.222212345722908e-07	False
cg03901281	0.0252154584902313	0.8284302613156223	0.5096991554078435	0.5096991554078435	0.1610008799196942	False	0.4947602909504648	2.222212345722908e-07	False
cg03901351	0.0114746288652208	0.0679681669921331	-0.2873831745271952	0.2873831745271952	0.453358447206492	False	0.7347501925355858	2.222212345722908e-07	False
cg03901431	0.0200180106529543	0.9004972172311051	-0.1988282998068642	0.1988282998068642	0.6080579714290519	False	0.8265980766338203	2.222212345722908e-07	False
cg03901454	0.0292480352048026	0.8344501273531587	-0.1476885013343892	0.1476885013343892	0.704546678067644	False	0.875813179009826	2.222212345722908e-07	False
cg03901462	0.0340866015845039	0.139299260920752	0.0007295078337074	0.0007295078337074	0.9985138595037668	False	0.9994422261566562	2.222212345722908e-07	False
cg03901475	0.0152502307926605	0.9223461216155754	-0.03557229764415	0.03557229764415	0.9276090828551966	False	0.9742310873393912	2.222212345722908e-07	False
cg03901532	0.0290023653990364	0.8896563851418916	-0.4848235399711497	0.4848235399711497	0.1859125350384271	False	0.5213589515584613	2.222212345722908e-07	False
cg03901549	0.1669145502453611	0.5047176962606625	-0.464042409942804	0.464042409942804	0.2082907601475362	False	0.5432208343116043	2.222212345722908e-07	False
cg03901576	0.0906031249726507	0.8389761912434518	-0.1154035424782775	0.1154035424782775	0.7674954149056912	False	0.905869197984848	2.222212345722908e-07	False
cg03901660	0.0676726357256626	0.5030118649301285	0.3886606811011009	0.3886606811011009	0.3012447104180021	False	0.6251762722865288	2.222212345722908e-07	False
cg03901777	0.0405819089909904	0.8125892999493175	-0.6777174481757472	0.6777174481757472	0.0448586247746679	False	0.3385855562873218	2.222212345722908e-07	False
cg03901784	0.0132922097506834	0.0779035092266831	-0.0626731956691342	0.0626731956691342	0.8727403970210452	False	0.9521262119080696	2.222212345722908e-07	False
cg03901836	0.0153545208771507	0.8902752845051509	-0.1414630383842438	0.1414630383842438	0.7165766230378905	False	0.881763504293948	2.222212345722908e-07	False
cg03901886	0.0071675777187969	0.0547627338587681	-0.5810457110774907	0.5810457110774907	0.1008416221963084	False	0.4246776862274574	2.222212345722908e-07	False
cg03901910	0.0422179627338546	0.89538060276766	0.1439854990752087	0.1439854990752087	0.7116956219099991	False	0.8793869889072827	2.222212345722908e-07	False
cg03901958	0.0400369289502311	0.1222863655032897	-0.0170548879270588	0.0170548879270588	0.9652644881306894	False	0.9880411468636624	2.222212345722908e-07	False
cg03902093	0.0210156015430783	0.8927681449782134	-0.4413209814157968	0.4413209814157968	0.2343810259998585	False	0.5681900413227348	2.222212345722908e-07	False
cg03902159	0.0163270182543835	0.9419167250820556	-0.3128775139126029	0.3128775139126029	0.4123438379859827	False	0.7076492675968764	2.222212345722908e-07	False
cg03902160	0.0166954045756509	0.1115567422716701	-0.5648817686855523	0.5648817686855523	0.1130189630506164	False	0.4403265606251896	2.222212345722908e-07	False
cg03902201	0.0326408913659211	0.1275983941261201	-0.3041509206618545	0.3041509206618545	0.4261882296001884	False	0.7174223382369429	2.222212345722908e-07	False
cg03902233	0.010834739904319	0.0903421573133414	-0.4417324001922146	0.4417324001922146	0.2338936355902481	False	0.5677172126544399	2.222212345722908e-07	False
cg03902329	0.0103137388904103	0.0631487091381177	-0.4422763284115915	0.4422763284115915	0.2332501110313758	False	0.5671840444272205	2.222212345722908e-07	False
cg03902391	0.0168703528987837	0.914407344634174	-0.683701057185372	0.683701057185372	0.0422870437060687	False	0.3332284816100456	2.222212345722908e-07	False
cg03902450	0.0525086325289495	0.4584383279868909	-0.335701033379281	0.335701033379281	0.3771280181522111	False	0.6835139443303454	2.222212345722908e-07	False
cg03902462	0.0385757617882004	0.8324299577746754	0.3956693271533985	0.3956693271533985	0.2918398387520425	False	0.6173947700579023	2.222212345722908e-07	False
cg03902565	0.0109219111101914	0.0823830511030875	0.3390854797630237	0.3390854797630237	0.3720311374084608	False	0.6798584525475482	2.222212345722908e-07	False
cg03902642	0.0167770399664505	0.1102563724900478	-0.4300027569616796	0.4300027569616796	0.2480043490398678	False	0.5799190756642841	2.222212345722908e-07	False
cg03902718	0.2422399165583041	0.5270999169824165	0.186577801246847	0.186577801246847	0.6307610889917878	False	0.8387542164185411	2.222212345722908e-07	False
cg03902729	0.0247706463508363	0.1240073420975695	0.0694052432403361	0.0694052432403361	0.8591751480715244	False	0.946522892695702	2.222212345722908e-07	False
cg03902905	0.0317834510273554	0.7360252046795207	0.0108656371764572	0.0108656371764572	0.9778668833756468	False	0.9926239860257384	2.222212345722908e-07	False
cg03902951	0.0098338650329571	0.0646958714150721	-0.2033530579085531	0.2033530579085531	0.5997440293731213	False	0.822109381523306	2.222212345722908e-07	False
cg03903094	0.0757805171693597	0.8021577387051825	0.6065475813971644	0.6065475813971644	0.0833189323202662	False	0.4018874330823468	2.222212345722908e-07	False
cg03903246	0.0486357543423367	0.1674227573957509	0.9614041065212188	0.9614041065212188	3.581135963234944e-05	False	0.0629499353799863	2.222212345722908e-07	False
cg03903247	0.0081745355503091	0.0582683983853579	-0.4199883116703095	0.4199883116703095	0.2604027321326501	False	0.5914267630248056	2.222212345722908e-07	False
cg03903250	0.0297210766143232	0.9077753971887804	0.0468102773443606	0.0468102773443606	0.9048128439603176	False	0.9653766302950284	2.222212345722908e-07	False
cg03903268	0.0124957708770552	0.9316543033393122	0.0203235495968208	0.0203235495968208	0.9586114531657716	False	0.9856964352872007	2.222212345722908e-07	False
cg03903278	0.0500432173473251	0.8197346685874485	0.2494362276933308	0.2494362276933308	0.5174672962372449	False	0.7751063343141977	2.222212345722908e-07	False
cg03903296	0.0194962976092905	0.9255002085375944	-0.1905841675532761	0.1905841675532761	0.6233058028893314	False	0.8348628089168821	2.222212345722908e-07	False
cg03903398	0.0281718967319008	0.8567101833676548	-0.4359685175775691	0.4359685175775691	0.2407719155632906	False	0.5739555111982723	2.222212345722908e-07	False
cg03903451	0.065051021155372	0.7770224951065948	-0.4599300294533875	0.4599300294533875	0.2128876566523801	False	0.5472214551591077	2.222212345722908e-07	False
cg03903472	0.0124019819282935	0.9180822252529288	0.6649760146941665	0.6649760146941665	0.0506635783911482	False	0.3503576270138105	2.222212345722908e-07	False
cg03903647	0.010204401284956	0.064531265104764	-0.3386183886317768	0.3386183886317768	0.3727326087200731	False	0.6803596262929369	2.222212345722908e-07	False
cg03903705	0.009206394638685	0.0725248264403243	-0.671667665032246	0.671667665032246	0.0475585503548276	False	0.3445659260154543	2.222212345722908e-07	False
cg03903831	0.0169898710675491	0.9195674481732692	0.4441337598641375	0.4441337598641375	0.2310598235603314	False	0.5651694121575526	2.222212345722908e-07	False
cg03903846	0.0145176157088417	0.9208484539568668	0.840962256289497	0.840962256289497	0.0045045874765957	False	0.2086976024322002	2.222212345722908e-07	False
cg03903991	0.0074340468399306	0.0498612215560227	-0.4520105694036258	0.4520105694036258	0.2218963533531036	False	0.5560221999576992	2.222212345722908e-07	False
cg03904013	0.0204475675664999	0.080838405604575	0.4189929470117056	0.4189929470117056	0.2616526074453115	False	0.5924214463942421	2.222212345722908e-07	False
cg03904042	0.0688202142785967	0.490572285015468	-0.7543132205299217	0.7543132205299217	0.0188501360550175	False	0.2781216467676001	2.222212345722908e-07	False
cg03904104	0.044278319682752	0.8915476260981273	-0.3872746918955365	0.3872746918955365	0.3031226175973505	False	0.6268187273180417	2.222212345722908e-07	False
cg03904128	0.0210154357609794	0.8999251374234989	-0.265552166246812	0.265552166246812	0.4898118606959757	False	0.7582018703904685	2.222212345722908e-07	False
cg03904134	0.0150376601466979	0.8912486740314554	-0.6349855538651075	0.6349855538651075	0.0661556128220194	False	0.376571085851598	2.222212345722908e-07	False
cg03904209	0.0082643402970978	0.965942424209228	0.2813468664662355	0.2813468664662355	0.463318208514148	False	0.7412462528423911	2.222212345722908e-07	False
cg03904220	0.1485325626013039	0.5514348196497624	0.6214188199493891	0.6214188199493891	0.0740364001894295	False	0.3886130660322548	2.222212345722908e-07	False
cg03904291	0.0688290399459703	0.5906480490633985	0.0962232038574877	0.0962232038574877	0.8054818792896806	False	0.9229789380665168	2.222212345722908e-07	False
cg03904427	0.0432513200173902	0.8840188106548666	-0.4708821005541247	0.4708821005541247	0.200768315141228	False	0.5360208063564287	2.222212345722908e-07	False
cg03904534	0.0139365546668052	0.9532683836317546	-0.2015501453946288	0.2015501453946288	0.6030520340739721	False	0.823815226638239	2.222212345722908e-07	False
cg03904586	0.026043622179248	0.1607124454535343	-0.0972031855484081	0.0972031855484081	0.8035318334737772	False	0.9219977768660128	2.222212345722908e-07	False
cg03904607	0.0101372085176729	0.0829676921893967	-0.592130927098208	0.592130927098208	0.0929729495599041	False	0.4149486410923579	2.222212345722908e-07	False
cg03904630	0.0733075819271644	0.5741750981229702	0.3223836398129124	0.3223836398129124	0.3974995050350541	False	0.6975773416871448	2.222212345722908e-07	False
cg03904674	0.0227714815331095	0.8938338855783031	-0.1662030656369079	0.1662030656369079	0.6691114289724786	False	0.8589891913972364	2.222212345722908e-07	False
cg03904711	0.0175203734673897	0.8557432018768585	-0.141156421508279	0.141156421508279	0.7171705407833654	False	0.8820802076385718	2.222212345722908e-07	False
cg03904769	0.0130317233956206	0.9174126442795212	-0.4279475012372367	0.4279475012372367	0.2505225770614756	False	0.5821936734810251	2.222212345722908e-07	False
cg03904799	0.0237704788193804	0.7508072364873273	0.555711833292007	0.555711833292007	0.1203020856245304	False	0.4488382703103282	2.222212345722908e-07	False
cg03904840	0.0172236411730029	0.8768525645917649	-0.3248909617536132	0.3248909617536132	0.3936259350683968	False	0.6949868783553443	2.222212345722908e-07	False
cg03904876	0.0248449870172036	0.2020346864857263	-0.0333094346875692	0.0333094346875692	0.9322052864326508	False	0.9758777846010172	2.222212345722908e-07	False
cg03904897	0.0064865191129152	0.0483092047117049	-0.4239955409379396	0.4239955409379396	0.2554029479120819	False	0.5871171026615697	2.222212345722908e-07	False
cg03905094	0.0135563179724395	0.0773704378492607	-0.5890229815063582	0.5890229815063582	0.0951397641385836	False	0.4178743623312638	2.222212345722908e-07	False
cg03905144	0.02498503438646	0.8663248935253693	-0.2951176526627479	0.2951176526627479	0.4407339212979555	False	0.7271550166992276	2.222212345722908e-07	False
cg03905179	0.0168127514938801	0.794201929671986	0.2415618492116746	0.2415618492116746	0.5311997944356481	False	0.783514821610914	2.222212345722908e-07	False
cg03905192	0.0208851672338232	0.8883920730525077	-0.4005888979582132	0.4005888979582132	0.2853298127267397	False	0.6120402852301864	2.222212345722908e-07	False
cg03905247	0.1110267058209726	0.6463726079532349	-0.3360770916090069	0.3360770916090069	0.3765600646824467	False	0.683095556131152	2.222212345722908e-07	False
cg03905369	0.1751941815712121	0.6840009900798095	0.2203617912736467	0.2203617912736467	0.5688539286337876	False	0.8052654505262491	2.222212345722908e-07	False
cg03905413	0.0157861549792892	0.0827444126578207	0.4447607219225487	0.4447607219225487	0.2303230418601556	False	0.5644915462023214	2.222212345722908e-07	False
cg03905442	0.233533606170194	0.5917631779592332	0.3644266681850206	0.3644266681850206	0.3349279835232175	False	0.6517367522485387	2.222212345722908e-07	False
cg03905463	0.0140698637480461	0.1281505962510558	0.2416449728110743	0.2416449728110743	0.5310540967639696	False	0.7834026305761057	2.222212345722908e-07	False
cg03905487	0.2028896792671718	0.3160247953619004	-0.5609946818160827	0.5609946818160827	0.1160729468328973	False	0.4439321623380712	2.222212345722908e-07	False
cg03905500	0.0468843461194076	0.8660109757464975	-0.5480646388355774	0.5480646388355774	0.1265848618173378	False	0.4560626427834408	2.222212345722908e-07	False
cg03905718	0.1071114657890773	0.6465203418332316	-0.0709208247640645	0.0709208247640645	0.8561254904810945	False	0.9452455915748716	2.222212345722908e-07	False
cg03905757	0.039004418796327	0.8480343063823026	-0.4704770008785517	0.4704770008785517	0.2012095642176563	False	0.5364976377144858	2.222212345722908e-07	False
cg03905758	0.0367933637095653	0.2038558628191917	-0.3495575376396073	0.3495575376396073	0.3564700252729318	False	0.6681726799549722	2.222212345722908e-07	False
cg03905795	0.1727594028929123	0.3702440781486912	-0.6900279318456733	0.6900279318456733	0.0396733052671848	False	0.3281693084232878	2.222212345722908e-07	False
cg03905819	0.0180923836203844	0.122138728199946	-0.057755785569027	0.057755785569027	0.8826674550012922	False	0.9564717574659048	2.222212345722908e-07	False
cg03905847	0.0074826976488333	0.0492380258913419	-0.1274461331539219	0.1274461331539219	0.7438574525414067	False	0.8946655905110761	2.222212345722908e-07	False
cg03905867	0.0403516577617928	0.1412836830902796	-0.5564894039410716	0.5564894039410716	0.1196739180347391	False	0.4483905820244844	2.222212345722908e-07	False
cg03905905	0.0077011163236373	0.0561332330549211	-0.6033197716445047	0.6033197716445047	0.0854239554408065	False	0.4048246927904149	2.222212345722908e-07	False
cg03905986	0.0773911265706765	0.5471952999375121	0.3721802421164841	0.3721802421164841	0.3239567359294502	False	0.643273347402413	2.222212345722908e-07	False
cg03906014	0.0279042984657048	0.8622724472525269	-0.6046308434436549	0.6046308434436549	0.0845650277319782	False	0.4037602525421077	2.222212345722908e-07	False
cg03906016	0.0162114879312831	0.9131945188411378	0.676820644807363	0.676820644807363	0.0452524793752873	False	0.3398993599064804	2.222212345722908e-07	False
cg03906031	0.1961546624602715	0.5761044603466339	0.7211892067075475	0.7211892067075475	0.0283231452589712	False	0.3023106802879519	2.222212345722908e-07	False
cg03906033	0.0390494220024906	0.1259754222898736	0.6783120336473597	0.6783120336473597	0.0445987142358619	False	0.3380347054359172	2.222212345722908e-07	False
cg03906073	0.0333947092860792	0.5867079005181515	-0.0955726768327918	0.0955726768327918	0.806776863073595	False	0.9235641034470892	2.222212345722908e-07	False
cg03906075	0.0240282730079772	0.8941764009281232	-0.5996785830504694	0.5996785830504694	0.0878375507188754	False	0.407949815243729	2.222212345722908e-07	False
cg03906115	0.0552634395841224	0.2114678802686442	0.3409816266094844	0.3409816266094844	0.3691899775602502	False	0.67766272493245	2.222212345722908e-07	False
cg03906120	0.0178207163165995	0.8548267163726188	-0.6278803307931132	0.6278803307931132	0.0702137777295813	False	0.3830703781527822	2.222212345722908e-07	False
cg03906304	0.0195955463869723	0.8845999558996633	0.565339374687104	0.565339374687104	0.1126626501775716	False	0.4397999945039729	2.222212345722908e-07	False
cg03906434	0.1032643873668132	0.244025243261398	-0.516222252523491	0.516222252523491	0.1548069905194762	False	0.4882350649747913	2.222212345722908e-07	False
cg03906444	0.1690030630667453	0.7072307433157362	-0.3738134330897835	0.3738134330897835	0.3216689515083604	False	0.6413738823902929	2.222212345722908e-07	False
cg03906572	0.2031683668169976	0.2359729942220802	-0.48805107688228	0.48805107688228	0.1825647975829601	False	0.5179175956787923	2.222212345722908e-07	False
cg03906681	0.1431950565359535	0.6990377991989153	-0.338624038114294	0.338624038114294	0.3727241206553877	False	0.6803496521444278	2.222212345722908e-07	False
cg03906697	0.0161493347993417	0.9606950441669329	-0.4894304398009204	0.4894304398009204	0.1811445656938254	False	0.5165284249265139	2.222212345722908e-07	False
cg03906820	0.0703792870276208	0.8274665907323601	-0.0054741268696246	0.0054741268696246	0.9888484787905876	False	0.9961525715102832	2.222212345722908e-07	False
cg03906834	0.0320989844642862	0.8626580174622472	-0.7741909324367995	0.7741909324367995	0.0143295594538204	False	0.2623931356174727	2.222212345722908e-07	False
cg03906843	0.0869958327765254	0.3029917153604005	-0.0182553572426564	0.0182553572426564	0.9628208181462424	False	0.9872046952149048	2.222212345722908e-07	False
cg03906846	0.0300966315426865	0.8425846402852424	-0.7592449959535508	0.7592449959535508	0.0176510674312191	False	0.2744270192849465	2.222212345722908e-07	False
cg03906996	0.0117993048885088	0.944811303886658	-0.3361409078143058	0.3361409078143058	0.3764637244357743	False	0.6830348717366252	2.222212345722908e-07	False
cg03907016	0.1367964349749023	0.6366493158273733	-0.4611037292841972	0.4611037292841972	0.2115700122643509	False	0.5460105726642948	2.222212345722908e-07	False
cg03907174	0.0116684017314952	0.9275004730824336	-0.5582195527016222	0.5582195527016222	0.1182832529131405	False	0.4464750578196393	2.222212345722908e-07	False
cg03907278	0.014213701097257	0.9015932796003672	-0.6942119341224398	0.6942119341224398	0.0380035256922386	False	0.3241149339360374	2.222212345722908e-07	False
cg03907313	0.0350265602145383	0.902840315391639	-0.3471167603784041	0.3471167603784041	0.3600684427840433	False	0.6705547943192092	2.222212345722908e-07	False
cg03907363	0.0341840582678364	0.8564015688757497	0.5556184407418361	0.5556184407418361	0.1203776659239951	False	0.4489205023256112	2.222212345722908e-07	False
cg03907371	0.0563573487722234	0.7602407716394266	-0.5376314793891456	0.5376314793891456	0.135464776651696	False	0.4666964231589806	2.222212345722908e-07	False
cg03907390	0.0170245959657923	0.8611234565354463	0.1586423931084516	0.1586423931084516	0.683517915941008	False	0.8661324754431846	2.222212345722908e-07	False
cg03907454	0.0214445402274635	0.10110616999183	-0.81177944791561	0.81177944791561	0.007881428576202	False	0.2340637240454	2.222212345722908e-07	False
cg03907570	0.2325830910870163	0.6848036882595419	-0.0368186181047474	0.0368186181047474	0.9250784081849894	False	0.973306618222092	2.222212345722908e-07	False
cg03907575	0.1030644816267759	0.4419074255958813	0.30126485555371	0.30126485555371	0.4308119347848866	False	0.7204834016803578	2.222212345722908e-07	False
cg03907612	0.0198727043224943	0.1327700353574136	-0.3858881124492754	0.3858881124492754	0.3050072668525612	False	0.6281563306601667	2.222212345722908e-07	False
cg03907738	0.0051672887470867	0.0498109468548892	-0.0993957967394941	0.0993957967394941	0.7991722093786586	False	0.9198935173470733	2.222212345722908e-07	False
cg03907847	0.0240610708117123	0.2681019278194083	-0.3616884914477555	0.3616884914477555	0.3388456466778873	False	0.6548242679191408	2.222212345722908e-07	False
cg03907849	0.0319922007956124	0.860708488495992	-0.5671512737963308	0.5671512737963308	0.1112584656386199	False	0.4379003976676669	2.222212345722908e-07	False
cg03907855	0.0534637109939364	0.9076891870104736	-0.1215915313457869	0.1215915313457869	0.7553273178031303	False	0.9001843376008885	2.222212345722908e-07	False
cg03907864	0.0064816231870662	0.0489842396821701	-0.1055001599973864	0.1055001599973864	0.7870603307754167	False	0.9144721535785818	2.222212345722908e-07	False
cg03907995	0.0361431069789361	0.7995818967165831	-0.2578441815961279	0.2578441815961279	0.5029622917054241	False	0.7662260633792297	2.222212345722908e-07	False
cg03908015	0.0110030411168349	0.0766833983001147	-0.1181094867842399	0.1181094867842399	0.7621688692383051	False	0.9033616620178044	2.222212345722908e-07	False
cg03908017	0.0193673479241136	0.9025944244582782	0.7863196898154106	0.7863196898154106	0.0119637873792247	False	0.2529709730394653	2.222212345722908e-07	False
cg03908242	0.0287554910738855	0.7806618583886215	0.4600796987205454	0.4600796987205454	0.2127193802923374	False	0.5471087455379274	2.222212345722908e-07	False
cg03908391	0.052540113741136	0.5669799073270646	0.1084040602353168	0.1084040602353168	0.7813122878673348	False	0.9116484405410032	2.222212345722908e-07	False
cg03908526	0.0460029475992729	0.7582637671307062	-0.6947255002511459	0.6947255002511459	0.0378017589163612	False	0.3235358346814329	2.222212345722908e-07	False
cg03908534	0.2293075055764438	0.3747150153992233	-0.4662737384826725	0.4662737384826725	0.2058197852154635	False	0.5409072746035791	2.222212345722908e-07	False
cg03908676	0.0601916713113895	0.8189550314970557	0.6573003281580451	0.6573003281580451	0.0543809069035918	False	0.3573631950178178	2.222212345722908e-07	False
cg03908688	0.0164627385660835	0.8291352061862248	0.5068530595418819	0.5068530595418819	0.1637474145297022	False	0.4979318359012726	2.222212345722908e-07	False
cg03908845	0.109961228590327	0.3275164769554001	-0.5171537025305668	0.5171537025305668	0.153934020622169	False	0.4872922640641037	2.222212345722908e-07	False
cg03908904	0.1784733303371999	0.6222874398788019	0.4348380011147595	0.4348380011147595	0.2421336351571035	False	0.5752086285447078	2.222212345722908e-07	False
cg03908908	0.0468500880857565	0.5958447202015553	-0.3874272679165245	0.3874272679165245	0.3029155979301571	False	0.6266304896705599	2.222212345722908e-07	False
cg03908927	0.0415913603074928	0.7161525881288574	0.15287739125263	0.15287739125263	0.6945627882785866	False	0.8711127927793851	2.222212345722908e-07	False
cg03909081	0.0556572113218218	0.8812399066571489	-0.2761619733993833	0.2761619733993833	0.4719468756544271	False	0.7470594122013322	2.222212345722908e-07	False
cg03909086	0.0263018208167619	0.6978339457107253	0.1081053902332597	0.1081053902332597	0.7819030636978486	False	0.911908167128401	2.222212345722908e-07	False
cg03909097	0.0127470532744909	0.0895975625700146	-0.0744904966703598	0.0744904966703598	0.848949155303846	False	0.9420249982370204	2.222212345722908e-07	False
cg03909356	0.0477982598525981	0.635683933968571	-0.2004065913208673	0.2004065913208673	0.6051534934750074	False	0.8251273412562694	2.222212345722908e-07	False
cg03909417	0.0105868877082702	0.0773164749563972	-0.4368336022785635	0.4368336022785635	0.2397327053177204	False	0.5733063200602897	2.222212345722908e-07	False
cg03909471	0.0463996168433848	0.7707901544002015	-0.1366157034983465	0.1366157034983465	0.7259811326735612	False	0.8861248404164305	2.222212345722908e-07	False
cg03909472	0.0699107907410217	0.1337855915377424	-0.6486707017204352	0.6486707017204352	0.0587619565452655	False	0.3649950383187456	2.222212345722908e-07	False
cg03909478	0.015406980258459	0.9318478779496888	-0.6037080127509064	0.6037080127509064	0.0851690474867824	False	0.404537964025872	2.222212345722908e-07	False
cg03909500	0.0143116321644189	0.0974143487943797	0.1510923420211953	0.1510923420211953	0.6979928818432715	False	0.8727210960687178	2.222212345722908e-07	False
cg03909504	0.1436695760840468	0.4763917867880389	0.1274669147114008	0.1274669147114008	0.7438168151901283	False	0.8946501907583596	2.222212345722908e-07	False
cg03909509	0.012479505382291	0.0570017151545354	-0.1195220144604176	0.1195220144604176	0.7593917780802361	False	0.9020611327499468	2.222212345722908e-07	False
cg03909529	0.0144929092072745	0.0913145565063491	-0.0956594456649835	0.0956594456649835	0.8066041115322782	False	0.9235214013051056	2.222212345722908e-07	False
cg03909602	0.048400956225816	0.1386509205205917	-0.0087662951641761	0.0087662951641761	0.9821425937587964	False	0.9939436446916948	2.222212345722908e-07	False
cg03909712	0.0156523101328003	0.1235997832363055	0.2700514094317637	0.2700514094317637	0.482202150581616	False	0.7534416288309264	2.222212345722908e-07	False
cg03909781	0.0078610754792675	0.0557791219861663	-0.5365952278461207	0.5365952278461207	0.1363662371281308	False	0.4678925213404291	2.222212345722908e-07	False
cg03909800	0.0821284115446246	0.4689719250820828	-0.270925604987237	0.270925604987237	0.4807293435939891	False	0.7525958658938169	2.222212345722908e-07	False
cg03909821	0.0101327613915483	0.078632396581446	0.6626307861401421	0.6626307861401421	0.0517816118418044	False	0.3524646710016783	2.222212345722908e-07	False
cg03909844	0.014152320336335	0.8169082855208681	0.0100241155484295	0.0100241155484295	0.9795807493793892	False	0.993127465873258	2.222212345722908e-07	False
cg03909849	0.0607679228298224	0.4386093940255211	-0.5729203721395638	0.5729203721395638	0.1068580407547191	False	0.4320813375478938	2.222212345722908e-07	False
cg03909863	0.0619627019858416	0.8819162492710507	-0.0072821808730698	0.0072821808730698	0.9851655185205332	False	0.9950101725410684	2.222212345722908e-07	False
cg03909886	0.0468160599390642	0.7227470679654612	0.1773249999887005	0.1773249999887005	0.6480888703495292	False	0.8478199738049225	2.222212345722908e-07	False
cg03909902	0.0232146723416817	0.2058505751598534	-0.0284347016626004	0.0284347016626004	0.9421123169118704	False	0.979553408746116	2.222212345722908e-07	False
cg03909983	0.0552344707254687	0.6379473169062428	0.0907660270063224	0.0907660270063224	0.8163577259432927	False	0.9278578897128756	2.222212345722908e-07	False
cg03909987	0.0301549126371499	0.8764353947466675	-0.0626233285843191	0.0626233285843191	0.8728409915577076	False	0.952143623571474	2.222212345722908e-07	False
cg03910004	0.0143871129164841	0.8928156858702484	-0.7976926503477293	0.7976926503477293	0.0099981399809344	False	0.2441177193943823	2.222212345722908e-07	False
cg03910048	0.0080662895905987	0.0580363200212468	-0.5507631956592776	0.5507631956592776	0.1243460117291145	False	0.4535914947076492	2.222212345722908e-07	False
cg03910065	0.0492299360710469	0.2246421402671078	0.7419021695558614	0.7419021695558614	0.0221038951380305	False	0.2854501813666999	2.222212345722908e-07	False
cg03910196	0.0203910531187777	0.5445043289296191	-0.3013433531540402	0.3013433531540402	0.4306858815601109	False	0.7204139693541893	2.222212345722908e-07	False
cg03910282	0.0101161126220028	0.0950117372077837	-0.4531395983526837	0.4531395983526837	0.2205994935679258	False	0.5546077069119103	2.222212345722908e-07	False
cg03910335	0.0190934354365059	0.0959082673142703	-0.1799340973025062	0.1799340973025062	0.6431875757691807	False	0.8451730793392587	2.222212345722908e-07	False
cg03910337	0.0743065232311696	0.84053391550804	-0.6027190272259125	0.6027190272259125	0.0858193129926927	False	0.4053353128297664	2.222212345722908e-07	False
cg03910363	0.1348873645430569	0.5952932727671394	0.7237218784988398	0.7237218784988398	0.0275078531716285	False	0.3002074854066462	2.222212345722908e-07	False
cg03910375	0.042335269025637	0.7720653587437357	0.6470440438349522	0.6470440438349522	0.059611963258048	False	0.3663022563579003	2.222212345722908e-07	False
cg03910557	0.1250448454030749	0.4031003067695948	0.5816496552286636	0.5816496552286636	0.1004028601315947	False	0.424136563274215	2.222212345722908e-07	False
cg03910582	0.0177981720100201	0.8928171000554984	-0.1029793189554659	0.1029793189554659	0.7920573717460203	False	0.917041567129424	2.222212345722908e-07	False
cg03910652	0.0394008059037888	0.1043736820885791	0.4318097649195039	0.4318097649195039	0.2458015365466375	False	0.5781529084794548	2.222212345722908e-07	False
cg03910767	0.0103693992477769	0.0678501984666523	0.8125553367151234	0.8125553367151234	0.0077745837239907	False	0.2334544801207537	2.222212345722908e-07	False
cg03910793	0.016698299505819	0.847940527770479	-0.6041519481025723	0.6041519481025723	0.0848781477759301	False	0.4042109995858723	2.222212345722908e-07	False
cg03910874	0.0360535363291546	0.7984028723626393	0.4760652860913235	0.4760652860913235	0.1951703190332381	False	0.5304684541720727	2.222212345722908e-07	False
cg03910901	0.0270145794685936	0.0822760083761772	0.928291591217962	0.928291591217962	0.0003029420163044	False	0.1099391235653667	2.222212345722908e-07	False
cg03911015	0.0133042801247483	0.9100217287197422	0.1660761253924967	0.1660761253924967	0.6693525522646525	False	0.859098557213494	2.222212345722908e-07	False
cg03911034	0.0448649096808353	0.8994518915843589	-0.5576388947873563	0.5576388947873563	0.1187488918532897	False	0.4471361294599955	2.222212345722908e-07	False
cg03911306	0.1086025597798332	0.8052726366886991	-0.6218468681182692	0.6218468681182692	0.0737792495107224	False	0.3882775414666716	2.222212345722908e-07	False
cg03911494	0.0088151208110603	0.0471882983064898	-0.3408686696031601	0.3408686696031601	0.3693589405032609	False	0.6778198076159322	2.222212345722908e-07	False
cg03911502	0.0110020498569487	0.0826770921946764	-0.0762773266156048	0.0762773266156048	0.8453605516919984	False	0.9406206062894884	2.222212345722908e-07	False
cg03911745	0.030936403138675	0.8838489319256108	0.2341071831438025	0.2341071831438025	0.5443288530795141	False	0.7910056367483144	2.222212345722908e-07	False
cg03912011	0.011472880687869	0.91040984703546	-0.0437459130692483	0.0437459130692483	0.9110235573331074	False	0.9679551584315076	2.222212345722908e-07	False
cg03912013	0.0102121839253765	0.0690155073789129	-0.4728028245340608	0.4728028245340608	0.1986835505368135	False	0.5338666954251156	2.222212345722908e-07	False
cg03912094	0.01219437150774	0.923304559763913	-0.1927175164708604	0.1927175164708604	0.6193479317464184	False	0.8329126683305965	2.222212345722908e-07	False
cg03912267	0.0099179917017652	0.0745866844783541	-0.4784026342015129	0.4784026342015129	0.1926748909910776	False	0.5281295610443127	2.222212345722908e-07	False
cg03912614	0.025648160125909	0.1475726222913748	-0.3274446347065445	0.3274446347065445	0.3896988477917823	False	0.6923015682790755	2.222212345722908e-07	False
cg03912661	0.0358824436063123	0.9260252204452236	-0.5614294258507663	0.5614294258507663	0.1157289493986544	False	0.443557609585235	2.222212345722908e-07	False
cg03912703	0.0432917083742241	0.1324480093320325	0.5319461292830231	0.5319461292830231	0.1404540246538662	False	0.4722300841561929	2.222212345722908e-07	False
cg03912740	0.0089543183294824	0.0887552925862959	-0.3124540444478171	0.3124540444478171	0.4130108866447813	False	0.7081745205284433	2.222212345722908e-07	False
cg03912774	0.1290635947448154	0.3258793811061062	-0.093041199191185	0.093041199191185	0.8118200389250494	False	0.925813978814554	2.222212345722908e-07	False
cg03912887	0.0113317040724487	0.0745962178164849	0.6257993285481751	0.6257993285481751	0.0714310940820005	False	0.3849504349352938	2.222212345722908e-07	False
cg03912954	0.0129027227855379	0.0787765846634653	-0.533180870785265	0.533180870785265	0.1393614303497519	False	0.4710084782666161	2.222212345722908e-07	False
cg03912974	0.0142080848438628	0.9207813030080368	-0.4149837492467375	0.4149837492467375	0.2667189635930599	False	0.5968021155117754	2.222212345722908e-07	False
cg03913000	0.0275427174692436	0.797872180943947	-0.4804213236126308	0.4804213236126308	0.1905341811285409	False	0.5258444539071534	2.222212345722908e-07	False
cg03913136	0.2269700460035659	0.6903397763059249	-0.2452275606093289	0.2452275606093289	0.5247894214762662	False	0.7796870414715859	2.222212345722908e-07	False
cg03913259	0.0147769386715474	0.921148545892704	0.0043882545692393	0.0043882545692393	0.991060464656727	False	0.9968472656163366	2.222212345722908e-07	False
cg03913271	0.0217163963126636	0.1125220226373484	0.3727399811780009	0.3727399811780009	0.3231717382589784	False	0.6426810646889829	2.222212345722908e-07	False
cg03913278	0.1187597676658625	0.5914429841492679	-0.5866236998772056	0.5866236998772056	0.0968334222106897	False	0.4199293969398542	2.222212345722908e-07	False
cg03913423	0.1044066969929021	0.4163052952755461	-0.0547528408014603	0.0547528408014603	0.8887367091373299	False	0.958879227849737	2.222212345722908e-07	False
cg03913456	0.0899673334321083	0.3066909493966973	0.547900347310638	0.547900347310638	0.1267219337429589	False	0.4561629366542609	2.222212345722908e-07	False
cg03913792	0.0095955148400268	0.0680033372719488	0.1044406797700782	0.1044406797700782	0.789159719981768	False	0.9154931434355807	2.222212345722908e-07	False
cg03913859	0.0276625445802321	0.9214843382174708	-0.6493340625171329	0.6493340625171329	0.0584175323797596	False	0.3644032476931793	2.222212345722908e-07	False
cg03913921	0.070819943984119	0.158902514757259	-0.5492875862649793	0.5492875862649793	0.1255673013030779	False	0.4548556477224121	2.222212345722908e-07	False
cg03913924	0.0089339683116123	0.0475937826320449	0.0057086637586697	0.0057086637586697	0.9883707215123276	False	0.9960083654277918	2.222212345722908e-07	False
cg03913989	0.0039528597275559	0.98231820331873	0.4205224487607854	0.4205224487607854	0.2597333243584552	False	0.5908661636284487	2.222212345722908e-07	False
cg03914237	0.0409282015411011	0.8286001415825316	-0.616796644428955	0.616796644428955	0.0768487802005667	False	0.3929185481559736	2.222212345722908e-07	False
cg03914274	0.0438314726302839	0.7247712074434195	0.5138260713256547	0.5138260713256547	0.1570659007344929	False	0.4907228264710309	2.222212345722908e-07	False
cg03914284	0.0437524310144581	0.3729991294671103	-0.1525569212844294	0.1525569212844294	0.6951782419315561	False	0.8714559480576388	2.222212345722908e-07	False
cg03914397	0.0200380565450149	0.8810735230553447	-0.6247836733228038	0.6247836733228038	0.0720299723733886	False	0.3856314971094089	2.222212345722908e-07	False
cg03914452	0.0863586535193468	0.8415720966608902	-0.9328974908211306	0.9328974908211306	0.0002412371149399	False	0.1026955189149155	2.222212345722908e-07	False
cg03914645	0.0163692246045999	0.8649370281929535	-0.4834065981675937	0.4834065981675937	0.1873931193312856	False	0.5227798859231606	2.222212345722908e-07	False
cg03914707	0.0121843346546721	0.0586476338047748	-0.0751145388269619	0.0751145388269619	0.8476955760709467	False	0.941520850194438	2.222212345722908e-07	False
cg03914735	0.2328621551447846	0.5330281959213019	-0.5076822841910562	0.5076822841910562	0.1629444323411628	False	0.4970736366879615	2.222212345722908e-07	False
cg03914913	0.0671409816078872	0.3091229528466471	-0.0310212764073765	0.0310212764073765	0.93685463167392	False	0.977605388046042	2.222212345722908e-07	False
cg03914922	0.0520493060063169	0.246670212501567	0.7665601044480148	0.7665601044480148	0.0159677126867005	False	0.2676878511634134	2.222212345722908e-07	False
cg03914925	0.1773172319556649	0.5275291998889516	0.0728484334659232	0.0728484334659232	0.8522491343692503	False	0.9434766291038682	2.222212345722908e-07	False
cg03914985	0.0075085499442104	0.0531694354675665	-0.4472501940559762	0.4472501940559762	0.2274101407725592	False	0.5614712548176855	2.222212345722908e-07	False
cg03914988	0.0141576663592292	0.9269235103526065	0.163560193719109	0.163560193719109	0.6741369397216959	False	0.8615769610756047	2.222212345722908e-07	False
cg03915012	0.0364386437439453	0.8969586883789146	0.26726336458616	0.26726336458616	0.4869118409333042	False	0.7563129891407129	2.222212345722908e-07	False
cg03915055	0.0312314707803177	0.8537477936790417	-0.6047571840637572	0.6047571840637572	0.0844825404172356	False	0.4036973639122	2.222212345722908e-07	False
cg03915167	0.0151855204473633	0.1249927282164554	-0.0068011061310282	0.0068011061310282	0.9861454344074152	False	0.9953843633156476	2.222212345722908e-07	False
cg03915174	0.0142787241121305	0.8945279101258563	-0.5586993074098691	0.5586993074098691	0.1178993559775867	False	0.4460347882152368	2.222212345722908e-07	False
cg03915268	0.0114622378602073	0.0757043337220433	-0.0171508179809197	0.0171508179809197	0.9650692039085164	False	0.9880078404952948	2.222212345722908e-07	False
cg03915298	0.0075288438577536	0.0529090152695883	0.0199582278166098	0.0199582278166098	0.9593549260444416	False	0.985939759041019	2.222212345722908e-07	False
cg03915432	0.0137451895872265	0.9222175415092684	-0.7186861137748708	0.7186861137748708	0.0291443061257548	False	0.3041430178168467	2.222212345722908e-07	False
cg03915527	0.1208300407541819	0.4129881354010238	0.2243037233740587	0.2243037233740587	0.56177942240753	False	0.8012085992664782	2.222212345722908e-07	False
cg03915539	0.0173413241677066	0.8990465789631803	0.1068256423132871	0.1068256423132871	0.7844355227424669	False	0.9131860690434388	2.222212345722908e-07	False
cg03915541	0.0173912895693785	0.8585969734225941	-0.4884326237542677	0.4884326237542677	0.1821713166441509	False	0.5175814377975626	2.222212345722908e-07	False
cg03915558	0.0989337851745373	0.8106409163655661	-0.1264667676558194	0.1264667676558194	0.7457731742551033	False	0.8956148421493325	2.222212345722908e-07	False
cg03915559	0.18463398664726	0.3394804945530428	0.0556695841309676	0.0556695841309676	0.8868833349764632	False	0.957969986059962	2.222212345722908e-07	False
cg03915638	0.0287492036008842	0.1360539086179042	-0.2078696148669624	0.2078696148669624	0.5914848514289937	False	0.8177274017346667	2.222212345722908e-07	False
cg03915645	0.0089232601768157	0.0509016413069949	-0.4447163082322548	0.4447163082322548	0.2303751930190067	False	0.5645425279567694	2.222212345722908e-07	False
cg03915648	0.068874655770967	0.145108254904636	0.6714259972480068	0.6714259972480068	0.0476685088752883	False	0.3448104223840753	2.222212345722908e-07	False
cg03915682	0.0918063168494407	0.7782421224696742	-0.3236083390552824	0.3236083390552824	0.3956052699573947	False	0.6962366897099003	2.222212345722908e-07	False
cg03915708	0.049284814879905	0.8541106302308812	-0.2385431885390437	0.2385431885390437	0.5365013440541113	False	0.786600375066228	2.222212345722908e-07	False
cg03915738	0.0400802969913445	0.7543292438193424	0.4736219009880643	0.4736219009880643	0.197798217124664	False	0.533010494213397	2.222212345722908e-07	False
cg03915740	0.0607796857537083	0.8606783564289358	-0.6910192855606749	0.6910192855606749	0.0392734701408863	False	0.3273643289454411	2.222212345722908e-07	False
cg03915742	0.1826581524735079	0.2499632033962284	-0.565907306569803	0.565907306569803	0.1122213736881821	False	0.4390679783893488	2.222212345722908e-07	False
cg03915752	0.133833768402533	0.5693254869271241	-0.7092495801161028	0.7092495801161028	0.0323796558812494	False	0.3123453356028731	2.222212345722908e-07	False
cg03915846	0.0083690825498043	0.0554211853682202	0.0635673156533745	0.0635673156533745	0.8709369996297721	False	0.951385827666942	2.222212345722908e-07	False
cg03915932	0.0183467399376414	0.9056114449893892	0.2703366189128928	0.2703366189128928	0.4817214354851902	False	0.7531601706734958	2.222212345722908e-07	False
cg03915940	0.0167322582123745	0.8507165614557463	-0.3512702823068538	0.3512702823068538	0.3539553518143793	False	0.6661729342243529	2.222212345722908e-07	False
cg03915945	0.0121637317371908	0.0959580374575538	0.0767181412086704	0.0767181412086704	0.8444756118250597	False	0.9402698816113098	2.222212345722908e-07	False
cg03915989	0.0471976377395832	0.7960895534444192	-0.2746928915910716	0.2746928915910716	0.4744039597800529	False	0.7484845394625472	2.222212345722908e-07	False
cg03916002	0.0100330815746168	0.0807934222877372	-0.6037763039134026	0.6037763039134026	0.0851242580453628	False	0.4044814560600341	2.222212345722908e-07	False
cg03916014	0.0385529335535047	0.8827162932473385	0.0274711481122769	0.0274711481122769	0.9440714195272276	False	0.9802761234432704	2.222212345722908e-07	False
cg03916038	0.2048355963045867	0.4556672447392594	-0.657380178558873	0.657380178558873	0.0543413707765846	False	0.3573039033817633	2.222212345722908e-07	False
cg03916104	0.1721484945833602	0.7548374815034041	-0.1806289049173149	0.1806289049173149	0.6418843475620927	False	0.8444600241239251	2.222212345722908e-07	False
cg03916189	0.0851974417066105	0.5701403732906009	0.7097743693573096	0.7097743693573096	0.0321938685567977	False	0.3120649930703109	2.222212345722908e-07	False
cg03916225	0.0498766333973762	0.720429954986311	0.5853359035746315	0.5853359035746315	0.0977500127235072	False	0.4208965114350517	2.222212345722908e-07	False
cg03916227	0.0120115862680106	0.0977513538520566	-0.2296049393748703	0.2296049393748703	0.5523173290097612	False	0.7957584235735526	2.222212345722908e-07	False
cg03916277	0.0305763709768334	0.8804727412089822	-0.9250157782764916	0.9250157782764916	0.0003530517911872	False	0.1169911724137183	2.222212345722908e-07	False
cg03916364	0.0168107614177676	0.9094732678157555	-0.3999565767707981	0.3999565767707981	0.2861623120315171	False	0.6127000139827323	2.222212345722908e-07	False
cg03916382	0.0342853430209873	0.7723793654652715	-0.3667520561196703	0.3667520561196703	0.3316185652021636	False	0.6491548602243934	2.222212345722908e-07	False
cg03916421	0.1257730560585377	0.5907746773367468	-0.5640491646529502	0.5640491646529502	0.1136690030639827	False	0.4410547532973961	2.222212345722908e-07	False
cg03916490	0.1050418692061438	0.3363470289261355	-0.0715931488550292	0.0715931488550292	0.854773163223328	False	0.9446203087694076	2.222212345722908e-07	False
cg03916630	0.2415302923164552	0.556791406486202	-0.2680041269625731	0.2680041269625731	0.485658658586254	False	0.755623133587106	2.222212345722908e-07	False
cg03916673	0.0100833347318476	0.0745516581953971	-0.5092126888416215	0.5092126888416215	0.1614684312338169	False	0.4954324705246081	2.222212345722908e-07	False
cg03916694	0.1339203155320117	0.563650996717008	0.1325137748321325	0.1325137748321325	0.7339643216554234	False	0.8900508579509435	2.222212345722908e-07	False
cg03916756	0.1967986872938627	0.7183043366501636	-0.2740817012947709	0.2740817012947709	0.475427776698182	False	0.7492171425910691	2.222212345722908e-07	False
cg03916783	0.0306179086810678	0.7170076345914712	0.0696566046662708	0.0696566046662708	0.858669245423891	False	0.9462941333667554	2.222212345722908e-07	False
cg03916787	0.0194778701942189	0.1214973428711189	0.3056513924104294	0.3056513924104294	0.4237931595312214	False	0.7156867591805107	2.222212345722908e-07	False
cg03916864	0.0062217274619422	0.0476235054075706	-0.4642268753976946	0.4642268753976946	0.2080858625372845	False	0.5429771471509622	2.222212345722908e-07	False
cg03916909	0.0249097301702366	0.3853861352173952	-0.0856280159143112	0.0856280159143112	0.8266223757326525	False	0.9321837906637432	2.222212345722908e-07	False
cg03916912	0.0111940071377772	0.0547046326675836	0.0930365492196443	0.0930365492196443	0.8118293081003982	False	0.925819857027936	2.222212345722908e-07	False
cg03917020	0.1114961074346227	0.7508091097257377	-0.8595466685485968	0.8595466685485968	0.002972048282717	False	0.1927627539119663	2.222212345722908e-07	False
cg03917077	0.0333691826120591	0.1074508267489792	-0.4859508115828821	0.4859508115828821	0.1847393693651021	False	0.5201236926843196	2.222212345722908e-07	False
cg03917100	0.015344714060918	0.8324990390681	-0.2223840678557837	0.2223840678557837	0.5652205153709948	False	0.8032229251453188	2.222212345722908e-07	False
cg03917138	0.100878625024862	0.2994472262256866	0.6517489630546405	0.6517489630546405	0.0571744910778025	False	0.3624874656089678	2.222212345722908e-07	False
cg03917158	0.020973593777413	0.8576698664744983	0.443550598337285	0.443550598337285	0.2317462806416398	False	0.5658240428122784	2.222212345722908e-07	False
cg03917297	0.1537863984435482	0.6136434357090261	0.2137152684279976	0.2137152684279976	0.5808553539446822	False	0.8120017261970981	2.222212345722908e-07	False
cg03917423	0.1314645137326461	0.2499166895317627	-0.6481003806479098	0.6481003806479098	0.0590590980951413	False	0.3653761168269754	2.222212345722908e-07	False
cg03917473	0.1250173891566459	0.7466248366517813	-0.8538115558543334	0.8538115558543334	0.0033988923509063	False	0.1974359391589007	2.222212345722908e-07	False
cg03917492	0.030527618791853	0.8674869214767937	-0.8522333966147843	0.8522333966147843	0.0035233483287081	False	0.1991118121695095	2.222212345722908e-07	False
cg03917515	0.0181912048836448	0.8997120923997982	-0.005827318525899	0.005827318525899	0.9881290201106614	False	0.9959123042300292	2.222212345722908e-07	False
cg03917521	0.0148818266828299	0.1163224132961137	0.5543579217348836	0.5543579217348836	0.12140054940253	False	0.4503721125525222	2.222212345722908e-07	False
cg03917584	0.0486931169920995	0.746322613680659	0.8980051555698948	0.8980051555698948	0.0010085335669155	False	0.1527059630481561	2.222212345722908e-07	False
cg03917613	0.01976048048409	0.9067408777855038	-0.4407201393049429	0.4407201393049429	0.2350938059609998	False	0.5688581522143532	2.222212345722908e-07	False
cg03917623	0.0102157130135506	0.0596139349918333	-0.4761675436903362	0.4761675436903362	0.1950607685761158	False	0.5303819531680739	2.222212345722908e-07	False
cg03917666	0.0635849861536403	0.6297551375830754	-0.028896243733528	0.028896243733528	0.9411740014990482	False	0.979182673963242	2.222212345722908e-07	False
cg03917803	0.0371748930504115	0.506768123254171	0.7639245909795128	0.7639245909795128	0.0165612670360231	False	0.269920189833777	2.222212345722908e-07	False
cg03917817	0.0334613600349759	0.8635888402543626	-0.8112485852940172	0.8112485852940172	0.0079551026190752	False	0.234422442145093	2.222212345722908e-07	False
cg03917884	0.0403914933664386	0.8713236530313282	-0.6793505388391736	0.6793505388391736	0.0441470769670319	False	0.3372538099568521	2.222212345722908e-07	False
cg03917887	0.0125081670946919	0.1112586683593155	-0.2026542895005637	0.2026542895005637	0.6010253903859365	False	0.8226456517916402	2.222212345722908e-07	False
cg03917894	0.0424509215117211	0.8467764480144947	-0.0085109640079004	0.0085109640079004	0.9826626530745736	False	0.9941034781731608	2.222212345722908e-07	False
cg03917952	0.0164885281512472	0.8956872237858902	0.6093773615771338	0.6093773615771338	0.0815001004652106	False	0.3996272549525473	2.222212345722908e-07	False
cg03918071	0.1435515288309347	0.5315092450785855	0.252716969144353	0.252716969144353	0.5117878691026618	False	0.7717427304331191	2.222212345722908e-07	False
cg03918198	0.0399026801605929	0.7426294228055865	-0.4748566352558751	0.4748566352558751	0.1964677814464865	False	0.5316000419297386	2.222212345722908e-07	False
cg03918221	0.0508604893915698	0.8182648360911495	0.2682007966333897	0.2682007966333897	0.4853261682177114	False	0.7553680402840258	2.222212345722908e-07	False
cg03918255	0.013760975857526	0.8718481987149124	-0.3660244917917818	0.3660244917917818	0.3326522658780372	False	0.6500310895006223	2.222212345722908e-07	False
cg03918288	0.0473223318143566	0.6276049250578561	-0.5122997461268047	0.5122997461268047	0.1585146785984456	False	0.492168313843941	2.222212345722908e-07	False
cg03918304	0.0619218289065551	0.3200209982559609	0.0732314691137022	0.0732314691137022	0.8514791860879488	False	0.9431152983078408	2.222212345722908e-07	False
cg03918306	0.0064134984948437	0.0571197437551202	0.0346110305582144	0.0346110305582144	0.9295613365957492	False	0.9749277790070044	2.222212345722908e-07	False
cg03918313	0.0549133724285414	0.5450934129444576	0.5838720003711548	0.5838720003711548	0.0987983483972326	False	0.4223118027788729	2.222212345722908e-07	False
cg03918377	0.0142663138087975	0.9469679750204218	-0.3888789210367817	0.3888789210367817	0.3009495541623129	False	0.6249845459972732	2.222212345722908e-07	False
cg03918426	0.0297851287452749	0.8855837866906685	-0.4181830189262944	0.4181830189262944	0.262671966617824	False	0.5933748275773515	2.222212345722908e-07	False
cg03918433	0.0407795536096345	0.8433888348301554	0.5988931516069926	0.5988931516069926	0.0883636168498765	False	0.4084895124293883	2.222212345722908e-07	False
cg03918510	0.051124720664011	0.6688729735764911	0.9175179744968528	0.9175179744968528	0.0004891521060021	False	0.1300083181077843	2.222212345722908e-07	False
cg03918523	0.0101135495409042	0.0717822116871962	-0.4761490230312872	0.4761490230312872	0.1950806075433475	False	0.5303903127562399	2.222212345722908e-07	False
cg03918530	0.1685598576241469	0.622629176116142	0.4643701920256208	0.4643701920256208	0.2079267487406867	False	0.5428228064117521	2.222212345722908e-07	False
cg03918614	0.0306843023693499	0.2593419543907698	0.284460147130873	0.284460147130873	0.4581697567444238	False	0.737972101227402	2.222212345722908e-07	False
cg03918703	0.0427028032290593	0.8433225662086268	-0.4793725453096549	0.4793725453096549	0.1916446745559887	False	0.5271340977958322	2.222212345722908e-07	False
cg03918756	0.2333561670767771	0.632980605049757	-0.1834168824450314	0.1834168824450314	0.6366635565386962	False	0.8417455247015736	2.222212345722908e-07	False
cg03919013	0.0219082193476656	0.8652521520906032	-0.8771586949395969	0.8771586949395969	0.0018932238810479	False	0.1772119973270002	2.222212345722908e-07	False
cg03919114	0.0757465909361699	0.1713765784050255	-0.1190413904207426	0.1190413904207426	0.7603364404784073	False	0.9024541490028378	2.222212345722908e-07	False
cg03919453	0.0130511936219866	0.9346560838856836	-0.0530723760308647	0.0530723760308647	0.8921353000895289	False	0.9602027000848792	2.222212345722908e-07	False
cg03919488	0.0854001777613548	0.8056002269629277	0.5580935715499303	0.5580935715499303	0.1183841862037546	False	0.4465699914502155	2.222212345722908e-07	False
cg03919554	0.0060511309053421	0.0489087710846086	-0.0713512355845722	0.0713512355845722	0.8552597153064072	False	0.9448718501326928	2.222212345722908e-07	False
cg03919644	0.0095596487788445	0.0933998681250984	-0.1751296386048979	0.1751296386048979	0.652222031450865	False	0.8500432074935332	2.222212345722908e-07	False
cg03919650	0.0524148526923401	0.454315036747571	0.636650337013466	0.636650337013466	0.0652265994114976	False	0.3754333995417001	2.222212345722908e-07	False
cg03919657	0.0431337342653154	0.7820515977746509	0.4845814798486345	0.4845814798486345	0.1861649976230484	False	0.5216245326433282	2.222212345722908e-07	False
cg03919694	0.0067508969023289	0.046532501498959	-0.1843760505928022	0.1843760505928022	0.6348705898173672	False	0.8407038753920975	2.222212345722908e-07	False
cg03919779	0.0191599223853861	0.272812318247062	-0.3387269862871221	0.3387269862871221	0.3725694622414903	False	0.6802203250127538	2.222212345722908e-07	False
cg03919781	0.0120273600749554	0.096317562652517	-0.3542063556491719	0.3542063556491719	0.3496646264922062	False	0.6632199236215679	2.222212345722908e-07	False
cg03919836	0.0128386129520212	0.0998049039921134	-0.2385075649751398	0.2385075649751398	0.5365640297320783	False	0.7866201537495202	2.222212345722908e-07	False
cg03919875	0.0310126404362477	0.8165223657471211	0.1308541659145349	0.1308541659145349	0.7372005792154581	False	0.891620666892741	2.222212345722908e-07	False
cg03919942	0.0151545780039252	0.9174535750505513	0.4467777521665988	0.4467777521665988	0.2279613870866946	False	0.5620497935073461	2.222212345722908e-07	False
cg03919980	0.0506019376016933	0.242481362214352	-0.7013241047788581	0.7013241047788581	0.0352708024262873	False	0.3183834737857849	2.222212345722908e-07	False
cg03920003	0.0605403775217233	0.3880281480038164	0.6816035966260804	0.6816035966260804	0.0431773703745961	False	0.3349174858363329	2.222212345722908e-07	False
cg03920152	0.063969170297735	0.6636443307213796	-0.5524018914971562	0.5524018914971562	0.1229980671077468	False	0.4521342955661772	2.222212345722908e-07	False
cg03920161	0.2000921712449034	0.576618307169383	0.4702500061913543	0.4702500061913543	0.2014570511879742	False	0.5367949358653916	2.222212345722908e-07	False
cg03920169	0.0073574727216133	0.0508989057658283	-0.4843586477206396	0.4843586477206396	0.1863975770208155	False	0.5218839359756346	2.222212345722908e-07	False
cg03920172	0.0127773002159178	0.0801537918000907	-0.2102733067585173	0.2102733067585173	0.5871057856422509	False	0.8153725666910472	2.222212345722908e-07	False
cg03920233	0.0113771314878888	0.0876688360566236	0.3680675704408804	0.3680675704408804	0.329753566893222	False	0.6477359724108007	2.222212345722908e-07	False
cg03920392	0.0245721825326241	0.1705006118776576	-0.1764008852475753	0.1764008852475753	0.6498276759558695	False	0.8487465862362517	2.222212345722908e-07	False
cg03920442	0.019787970317451	0.1346873148164753	0.0626957480089692	0.0626957480089692	0.8726949037594043	False	0.9521042792967718	2.222212345722908e-07	False
cg03920445	0.050161241616872	0.146585076341279	0.0676724203147507	0.0676724203147507	0.862663912749663	False	0.947976841655575	2.222212345722908e-07	False
cg03920450	0.0339366709854088	0.8907123822501435	-0.626632435520761	0.626632435520761	0.0709421844724424	False	0.3843817687715762	2.222212345722908e-07	False
cg03920522	0.146809941320638	0.7714100749464063	-0.187386358432688	0.187386358432688	0.6292541298091046	False	0.8379515542525781	2.222212345722908e-07	False
cg03920623	0.0118007387478987	0.0786908157777034	0.1814395690593121	0.1814395690593121	0.6403648794360971	False	0.843674541737916	2.222212345722908e-07	False
cg03920729	0.0262952379852667	0.4084516228306662	0.2396505469264499	0.2396505469264499	0.5345541699639481	False	0.7854178663924342	2.222212345722908e-07	False
cg03920739	0.0064091496090261	0.0617687653013888	-0.4955665971588682	0.4955665971588682	0.17490284299267	False	0.5099415314926161	2.222212345722908e-07	False
cg03920764	0.0520407730399539	0.5983738786211507	0.4239145920387403	0.4239145920387403	0.2555034378699906	False	0.5872092841802371	2.222212345722908e-07	False
cg03920887	0.0171622786509186	0.8590222357797235	0.366444158719123	0.366444158719123	0.3320558219772846	False	0.6495019280663936	2.222212345722908e-07	False
cg03920999	0.0690803890577155	0.8000798550357682	0.3233338523877358	0.3233338523877358	0.3960294530888023	False	0.6965567557118124	2.222212345722908e-07	False
cg03921149	0.0273489025858961	0.0670261809613546	0.3860169966853157	0.3860169966853157	0.304831836137872	False	0.6280213889757021	2.222212345722908e-07	False
cg03921179	0.0069003138304651	0.0543270189210304	-0.0403341046389568	0.0403341046389568	0.9179433503289656	False	0.970542189718231	2.222212345722908e-07	False
cg03921216	0.0347622415801217	0.7559267569538229	-0.6778650044804442	0.6778650044804442	0.0447940331691152	False	0.3384504443149013	2.222212345722908e-07	False
cg03921300	0.0107273091808991	0.0622775881152773	-0.6202290625506851	0.6202290625506851	0.0747540797487921	False	0.3896941524422687	2.222212345722908e-07	False
cg03921357	0.0884585552536499	0.2854451223421997	0.747453976443415	0.747453976443415	0.0206059699836957	False	0.2824437075795638	2.222212345722908e-07	False
cg03921396	0.0093895929439163	0.0876668956070126	0.2309055323132325	0.2309055323132325	0.5500051243490357	False	0.7944217541749116	2.222212345722908e-07	False
cg03921416	0.0110524827871854	0.0911890798091843	-0.3181724337006349	0.3181724337006349	0.4040447691958106	False	0.7021515605110332	2.222212345722908e-07	False
cg03921529	0.0133127745528927	0.1073652807315245	0.508140036265589	0.508140036265589	0.1625021408327097	False	0.4965920824907608	2.222212345722908e-07	False
cg03921599	0.0119858744769572	0.0650525839245407	-0.5547271672011828	0.5547271672011828	0.1211003793304442	False	0.449947999769476	2.222212345722908e-07	False
cg03921696	0.2223515431419654	0.4126166560137436	-0.5077450416850575	0.5077450416850575	0.1628837534931768	False	0.4970165643185099	2.222212345722908e-07	False
cg03921753	0.0175401967990549	0.0817712667878312	0.3807543949644257	0.3807543949644257	0.3120366269485119	False	0.633388242246379	2.222212345722908e-07	False
cg03921839	0.130034825720618	0.8952826985949367	-0.4006332209017704	0.4006332209017704	0.2852715052311828	False	0.6120098967230625	2.222212345722908e-07	False
cg03921860	0.0515795965383843	0.6320876110601304	-0.3478207953172635	0.3478207953172635	0.3590287038611094	False	0.6699381942217554	2.222212345722908e-07	False
cg03921896	0.0100110996777481	0.046591532921271	-0.7262952452526371	0.7262952452526371	0.0266953767040332	False	0.2983161800019349	2.222212345722908e-07	False
cg03922048	0.0526670840119438	0.7921006866083405	0.2196058669428054	0.2196058669428054	0.5702142846468174	False	0.8059171352283887	2.222212345722908e-07	False
cg03922095	0.0861583309603512	0.8013480456679141	-0.8412931626357176	0.8412931626357176	0.0044733938702086	False	0.2082246044116128	2.222212345722908e-07	False
cg03922126	0.0259853903855739	0.0978123025485071	-0.0353465192443153	0.0353465192443153	0.9280675903685872	False	0.9743970840056017	2.222212345722908e-07	False
cg03922146	0.0191479080089006	0.8990302611328592	-0.2625968137584442	0.2625968137584442	0.4948370802527252	False	0.7613146449565189	2.222212345722908e-07	False
cg03922251	0.0438223617522897	0.5780156586866116	-0.1705616114230649	0.1705616114230649	0.660848351613118	False	0.8547166017984015	2.222212345722908e-07	False
cg03922262	0.0145997702430528	0.9387892480018004	-0.8465032025844615	0.8465032025844615	0.0040015610019378	False	0.2042524607773922	2.222212345722908e-07	False
cg03922337	0.0248645857499597	0.1527314709275467	0.7366047113945362	0.7366047113945362	0.0235986360541842	False	0.2897134493224118	2.222212345722908e-07	False
cg03922345	0.0293460738748742	0.8794926180049574	0.3384724289088943	0.3384724289088943	0.3729519376855864	False	0.6804494979804746	2.222212345722908e-07	False
cg03922381	0.0339675716090324	0.8602610542693255	-0.0206718232618266	0.0206718232618266	0.957902700911906	False	0.985401859931236	2.222212345722908e-07	False
cg03922423	0.0695095373039424	0.7879107657870668	-0.6052368028876993	0.6052368028876993	0.0841698511993288	False	0.4033621536904672	2.222212345722908e-07	False
cg03922479	0.023073006429655	0.8061284312139648	0.3057266476864156	0.3057266476864156	0.4236731953713275	False	0.7156144158370075	2.222212345722908e-07	False
cg03922571	0.0081961116579996	0.065431995155789	0.2165375114039704	0.2165375114039704	0.5757482251979827	False	0.8089215107513944	2.222212345722908e-07	False
cg03922645	0.0147174687356003	0.0993805951849536	-0.0981057043770052	0.0981057043770052	0.8017367584286452	False	0.9210771635548568	2.222212345722908e-07	False
cg03922648	0.0259315222436467	0.817316622167296	0.7601370027705957	0.7601370027705957	0.0174397599240511	False	0.2734818510319456	2.222212345722908e-07	False
cg03922748	0.0755128847440854	0.4708049689721953	-0.7578670688752912	0.7578670688752912	0.0179808206176904	False	0.2754658235568512	2.222212345722908e-07	False
cg03922758	0.0507085904828979	0.8463303843197908	-0.0053012404727046	0.0053012404727046	0.989200654506154	False	0.9962763994419912	2.222212345722908e-07	False
cg03922834	0.1028872718318782	0.7460756229475974	-0.3364010008291633	0.3364010008291633	0.3760711950582705	False	0.6827096138460403	2.222212345722908e-07	False
cg03922946	0.0185230706404763	0.8744531166474315	0.3910580150257323	0.3910580150257323	0.2980105587363082	False	0.6224603491044364	2.222212345722908e-07	False
cg03922983	0.0106129818349361	0.0876299804341941	-0.461500498674384	0.461500498674384	0.2111256046745217	False	0.5456676207573881	2.222212345722908e-07	False
cg03922997	0.0367180351710736	0.8681579546555955	0.4999922554114441	0.4999922554114441	0.1704783465540749	False	0.5053528642216172	2.222212345722908e-07	False
cg03923071	0.0408528617203061	0.3168261936402483	-0.5523364802555395	0.5523364802555395	0.1230517047853454	False	0.4521836127918794	2.222212345722908e-07	False
cg03923274	0.0105635968008444	0.0781503160093868	-0.470208310099408	0.470208310099408	0.201502529900386	False	0.5368271138831672	2.222212345722908e-07	False
cg03923277	0.0923185892103749	0.3952907742709237	-0.4161079174596113	0.4161079174596113	0.2652932006007545	False	0.5955246668078551	2.222212345722908e-07	False
cg03923285	0.0601892819726115	0.28898940978237	0.309955196771251	0.309955196771251	0.4169570149388412	False	0.7108815218362686	2.222212345722908e-07	False
cg03923423	0.0154682341571381	0.8823010931478811	-0.4952424707804215	0.4952424707804215	0.1752294305016132	False	0.510214132543429	2.222212345722908e-07	False
cg03923432	0.0184824986810857	0.098639084565336	-0.0060532480219906	0.0060532480219906	0.9876688009274148	False	0.9957989096694324	2.222212345722908e-07	False
cg03923438	0.0199004070895371	0.8263146323338436	-0.4639855354733854	0.4639855354733854	0.2083539568159682	False	0.5432681301320093	2.222212345722908e-07	False
cg03923464	0.0093333482898721	0.0971715630966821	-0.3389001828693146	0.3389001828693146	0.372309338795863	False	0.6800663738997249	2.222212345722908e-07	False
cg03923535	0.0168081466102203	0.8957288467099808	-0.7685076300827155	0.7685076300827155	0.0155383397888091	False	0.2662510083635548	2.222212345722908e-07	False
cg03923561	0.0175377751272797	0.1172913962287865	-0.4311544856944813	0.4311544856944813	0.2465991300700084	False	0.5786897724768544	2.222212345722908e-07	False
cg03923640	0.0897302744708931	0.8347479175690484	0.4079842309823474	0.4079842309823474	0.2756866781247423	False	0.6039464182429056	2.222212345722908e-07	False
cg03923676	0.0467407442451774	0.738693999906734	-0.3368277779954733	0.3368277779954733	0.3754275273622787	False	0.6823173406033883	2.222212345722908e-07	False
cg03923774	0.0082401862587768	0.0622722193302276	-0.451907826294492	0.451907826294492	0.222014576106218	False	0.5561883630444603	2.222212345722908e-07	False
cg03923789	0.0199336524017319	0.9283191238028128	0.6505314895528185	0.6505314895528185	0.0577990551994303	False	0.3634364144685194	2.222212345722908e-07	False
cg03923813	0.0548799820539241	0.8620752297261749	-0.650217573361938	0.650217573361938	0.0579607915992568	False	0.3637075350313805	2.222212345722908e-07	False
cg03923838	0.0153214377535996	0.1185536896049097	-0.8549003818015962	0.8549003818015962	0.0033148097998225	False	0.1968352211978921	2.222212345722908e-07	False
cg03923850	0.0106267706857325	0.9270178310026445	-0.0096233082086295	0.0096233082086295	0.9803970703782784	False	0.9933678393011556	2.222212345722908e-07	False
cg03923934	0.0108277686642964	0.0987612209651355	0.4248605517408726	0.4248605517408726	0.2543304364215614	False	0.5859874304980569	2.222212345722908e-07	False
cg03923966	0.0145849915189969	0.9329638092061188	0.489175416009309	0.489175416009309	0.1814066716122264	False	0.516738818309164	2.222212345722908e-07	False
cg03924111	0.005619036846881	0.0467940575635255	-0.0640956014586549	0.0640956014586549	0.8698717136835451	False	0.9509898589716576	2.222212345722908e-07	False
cg03924115	0.0844692300652319	0.8268993326806522	0.0439959870623824	0.0439959870623824	0.910516558525793	False	0.9677313941975196	2.222212345722908e-07	False
cg03924164	0.2248158651060654	0.4599004120883023	-0.4071009771352956	0.4071009771352956	0.2768293256703875	False	0.6050239087747264	2.222212345722908e-07	False
cg03924483	0.020377157906041	0.8174718867544191	0.282260147035566	0.282260147035566	0.4618053577203119	False	0.7403424148784242	2.222212345722908e-07	False
cg03924551	0.2345236255970399	0.5351658356832499	0.0162660716381268	0.0162660716381268	0.9668703363845133	False	0.988625182400194	2.222212345722908e-07	False
cg03924566	0.0708270937270038	0.4346438666073357	-0.1981973436750947	0.1981973436750947	0.6092204297560092	False	0.8272654014249431	2.222212345722908e-07	False
cg03924715	0.0114711314300757	0.8621344087682223	-0.3821607767803474	0.3821607767803474	0.3101028746505925	False	0.6318815620314063	2.222212345722908e-07	False
cg03924776	0.0398801374265011	0.3549316872580375	0.0240092333753227	0.0240092333753227	0.9511122807583564	False	0.9827027583617012	2.222212345722908e-07	False
cg03924800	0.0074031718458258	0.0403352965165756	0.0401564125513548	0.0401564125513548	0.9183038776789156	False	0.9706998664901798	2.222212345722908e-07	False
cg03924805	0.0152447976627209	0.1325306404273203	-0.3659791257442448	0.3659791257442448	0.3327167732394281	False	0.6500829884040447	2.222212345722908e-07	False
cg03925072	0.185639715765054	0.6441575652095214	-0.3337177601793253	0.3337177601793253	0.3801299972502426	False	0.6855896082790135	2.222212345722908e-07	False
cg03925135	0.0093039767172486	0.0598565609607144	-0.1855985091664601	0.1855985091664601	0.6325878347499752	False	0.8396303566663588	2.222212345722908e-07	False
cg03925149	0.0123577395630009	0.9274775626839472	0.3924558595399089	0.3924558595399089	0.2961330141022879	False	0.6209829102688669	2.222212345722908e-07	False
cg03925157	0.0210360317244165	0.1970086779898677	-0.7689360682987615	0.7689360682987615	0.015444927544514	False	0.2661796430369502	2.222212345722908e-07	False
cg03925208	0.0139314824547406	0.8675241971460895	0.4016622873814911	0.4016622873814911	0.2839194870592198	False	0.6110140582375366	2.222212345722908e-07	False
cg03925294	0.0325819122960416	0.1787888523788474	-0.4394532719778535	0.4394532719778535	0.2366005335409055	False	0.5703504426590127	2.222212345722908e-07	False
cg03925327	0.0138560051583337	0.9343430121206756	-0.6390356025798993	0.6390356025798993	0.0639098876629654	False	0.3734532112198461	2.222212345722908e-07	False
cg03925353	0.0734631605097526	0.4709024886877632	0.4309919674856711	0.4309919674856711	0.2467971585706098	False	0.5788977354288938	2.222212345722908e-07	False
cg03925361	0.0126953987157249	0.899444447899377	0.5405179122331908	0.5405179122331908	0.132972378477541	False	0.4635070741580073	2.222212345722908e-07	False
cg03925411	0.0171370955887365	0.9131435640489658	-0.6125406668917551	0.6125406668917551	0.0794962192709887	False	0.3968214937812921	2.222212345722908e-07	False
cg03925425	0.0387471506957854	0.22022968503564	-0.384045322740578	0.384045322740578	0.3075211818841264	False	0.6299449881166802	2.222212345722908e-07	False
cg03925497	0.0058977633561919	0.0514777506982397	-0.4263749709895877	0.4263749709895877	0.2524585202955564	False	0.5843303556930622	2.222212345722908e-07	False
cg03925642	0.1896378579146082	0.6608281680409046	-0.1804180290790067	0.1804180290790067	0.6422797913746556	False	0.8447376943433403	2.222212345722908e-07	False
cg03925809	0.0124010382900551	0.0728567085758609	-0.4808403546600627	0.4808403546600627	0.1900915074750267	False	0.5254072552292615	2.222212345722908e-07	False
cg03925821	0.0227844054959428	0.9010780540176812	-0.0673894372047419	0.0673894372047419	0.8632338510784613	False	0.9482516048904684	2.222212345722908e-07	False
cg03925921	0.0097422554205187	0.0714278795990814	-0.5498737098408859	0.5498737098408859	0.1250813448329875	False	0.4543586262534834	2.222212345722908e-07	False
cg03925970	0.0172240176176538	0.8849869351605599	0.6094324951171601	0.6094324951171601	0.0814649099037768	False	0.3995833230131602	2.222212345722908e-07	False
cg03926025	0.0987267099609401	0.7132846631811107	-0.1633497729455801	0.1633497729455801	0.6745375443492639	False	0.8617961503303322	2.222212345722908e-07	False
cg03926050	0.0152917993604222	0.1001388922361555	0.4158930044396291	0.4158930044396291	0.2655654598069881	False	0.5958506000342251	2.222212345722908e-07	False
cg03926166	0.0060531060089598	0.0535763444121189	0.6887438053047361	0.6887438053047361	0.0401951166873873	False	0.329169843486036	2.222212345722908e-07	False
cg03926206	0.0687144592147414	0.6848643395050888	-0.3671619926203107	0.3671619926203107	0.3310368414196311	False	0.6487092279412207	2.222212345722908e-07	False
cg03926598	0.0519369016922338	0.8268323265439531	-0.3774444517500163	0.3774444517500163	0.3166116593032955	False	0.6373671975413553	2.222212345722908e-07	False
cg03926640	0.0767333905938943	0.4313594569671252	0.6445018790492838	0.6445018790492838	0.0609558542023816	False	0.3685993537161626	2.222212345722908e-07	False
cg03926751	0.1692902879597015	0.5164901631503096	0.2770725643806522	0.2770725643806522	0.4704265888910414	False	0.7458791564169875	2.222212345722908e-07	False
cg03926815	0.0838772250128293	0.157250247220399	0.5159768058865201	0.5159768058865201	0.1550375041345466	False	0.4884815636236094	2.222212345722908e-07	False
cg03926833	0.0400670882750144	0.914832111110022	-0.4832834467906493	0.4832834467906493	0.1875221153671095	False	0.5229023854459374	2.222212345722908e-07	False
cg03926846	0.0111800303393484	0.9369708059259076	-0.335259973786525	0.335259973786525	0.3777946569105375	False	0.6839840969401492	2.222212345722908e-07	False
cg03926849	0.0797017244166691	0.6026518500040775	-0.0481436037201026	0.0481436037201026	0.902111895265284	False	0.9644355892378358	2.222212345722908e-07	False
cg03926852	0.0280913467058607	0.8283412200925019	-0.367658560464431	0.367658560464431	0.3303328601405775	False	0.6481662497993379	2.222212345722908e-07	False
cg03926906	0.0854599082017442	0.8698859189907405	-0.1001517028784115	0.1001517028784115	0.797670328534424	False	0.9194529664559936	2.222212345722908e-07	False
cg03926958	0.0292126954502905	0.8819678192865735	-0.4847975592326163	0.4847975592326163	0.1859396230176882	False	0.5213738409406785	2.222212345722908e-07	False
cg03926968	0.0427612883674061	0.7099337827619995	-0.2696470315924972	0.2696470315924972	0.4828840639604447	False	0.7539452291503655	2.222212345722908e-07	False
cg03926983	0.012015714559886	0.9031777892128168	0.5450461813069147	0.5450461813069147	0.1291173053503674	False	0.4589289601626839	2.222212345722908e-07	False
cg03927025	0.0432529492271155	0.8811268157067186	-0.3678006781273988	0.3678006781273988	0.3301315174439991	False	0.6480141812698338	2.222212345722908e-07	False
cg03927037	0.033574422180429	0.2226306104764351	0.5053518725512021	0.5053518725512021	0.1652068783917812	False	0.4997476376099413	2.222212345722908e-07	False
cg03927113	0.091922888968272	0.1491349897849236	-0.7100138733240764	0.7100138733240764	0.0321093100695362	False	0.3117572638502567	2.222212345722908e-07	False
cg03927131	0.0204130835982676	0.8867698600344558	0.3212875577656988	0.3212875577656988	0.3991983516446239	False	0.6988197085479292	2.222212345722908e-07	False
cg03927133	0.037203780562407	0.2607881098300084	0.1395600006941091	0.1395600006941091	0.7202649254112096	False	0.8835236662529512	2.222212345722908e-07	False
cg03927302	0.0735288242176299	0.256420644813596	-0.5539585600205752	0.5539585600205752	0.12172570144328	False	0.450820142303904	2.222212345722908e-07	False
cg03927304	0.037341939240599	0.5604586418293579	0.6664553796549233	0.6664553796549233	0.049966313050468	False	0.3491506803054005	2.222212345722908e-07	False
cg03927470	0.0489840004215661	0.6851685669469856	0.2961167296318411	0.2961167296318411	0.4391145642967684	False	0.7261810105261186	2.222212345722908e-07	False
cg03927504	0.019531004284405	0.8527345861896303	-0.7175549144342381	0.7175549144342381	0.0295204573713085	False	0.3047326833161322	2.222212345722908e-07	False
cg03927661	0.0111420199135787	0.9187980294642718	0.3159432735675182	0.3159432735675182	0.4075292891450043	False	0.7043940663484933	2.222212345722908e-07	False
cg03927812	0.0509605466878059	0.8479997997129456	0.4487362945598246	0.4487362945598246	0.2256808997000517	False	0.559965091888304	2.222212345722908e-07	False
cg03927893	0.0121752349426513	0.0843474986985362	0.4542211688345611	0.4542211688345611	0.2193610557384726	False	0.5535693674746922	2.222212345722908e-07	False
cg03927896	0.0231713182051859	0.1565902536752329	-0.5003432200434571	0.5003432200434571	0.1701302467972596	False	0.5050085555266267	2.222212345722908e-07	False
cg03927970	0.0580770336675855	0.6288611097897101	-0.6820117179328911	0.6820117179328911	0.0430031958879188	False	0.3346589787036022	2.222212345722908e-07	False
cg03928032	0.0187460458237599	0.8306386388784776	-0.0711682561028747	0.0711682561028747	0.855627763872424	False	0.9450417534964316	2.222212345722908e-07	False
cg03928133	0.0891738673147887	0.7257518258690898	-0.5220475145035083	0.5220475145035083	0.149394526333922	False	0.4822536692007769	2.222212345722908e-07	False
cg03928154	0.0567808029963546	0.7494621623788654	0.4493803165701601	0.4493803165701601	0.2249337466869172	False	0.5591114687083957	2.222212345722908e-07	False
cg03928182	0.0242206559393941	0.2039627333073046	-0.4027142127669311	0.4027142127669311	0.2825408755094888	False	0.6098056720650317	2.222212345722908e-07	False
cg03928247	0.177700200920518	0.6179555475093667	-0.7918403200776465	0.7918403200776465	0.0109799656422572	False	0.2477191666974362	2.222212345722908e-07	False
cg03928367	0.0934396596673785	0.8435602654767471	0.2772397612084347	0.2772397612084347	0.4701476690893948	False	0.74572754905013	2.222212345722908e-07	False
cg03928384	0.0245165370858037	0.8761925134382672	0.1091066555265624	0.1091066555265624	0.7799229209568733	False	0.9110674624154002	2.222212345722908e-07	False
cg03928410	0.0176513458878627	0.8736190847992712	0.5608625648404162	0.5608625648404162	0.1161776076575269	False	0.4440649643001191	2.222212345722908e-07	False
cg03928429	0.0131529437014235	0.9262373876961748	0.6246027166972488	0.6246027166972488	0.0721370007888832	False	0.385775527737992	2.222212345722908e-07	False
cg03928431	0.0758183731873504	0.4922555015483477	0.5099976645926053	0.5099976645926053	0.1607143650246018	False	0.4943997599827789	2.222212345722908e-07	False
cg03928539	0.0220737256637383	0.1021510481626518	0.3334915450616949	0.3334915450616949	0.3804731198852903	False	0.6858093061326183	2.222212345722908e-07	False
cg03928546	0.0927296238535094	0.2363687623298315	0.1826359701093609	0.1826359701093609	0.6381245170259728	False	0.8424296469915681	2.222212345722908e-07	False
cg03928690	0.0179373190415926	0.1321245936270581	-0.3925169487596195	0.3925169487596195	0.296051099355696	False	0.6209294716688091	2.222212345722908e-07	False
cg03928812	0.0267280126707386	0.8564783182948329	-0.0520792270971199	0.0520792270971199	0.8941445734642537	False	0.9609586647402788	2.222212345722908e-07	False
cg03928874	0.0632988555147994	0.4288734431151191	0.2113744465220264	0.2113744465220264	0.5851035751537228	False	0.8143616471286027	2.222212345722908e-07	False
cg03928875	0.0497148840815658	0.1519177933327019	0.6801403256828688	0.6801403256828688	0.0438055797526437	False	0.3364533460682171	2.222212345722908e-07	False
cg03928887	0.0719975687693158	0.8032171284017072	-0.6764609221740985	0.6764609221740985	0.0454110822566418	False	0.340117961992009	2.222212345722908e-07	False
cg03928900	0.023425359941696	0.9008360587136668	-0.7498741000416553	0.7498741000416553	0.0199746150417765	False	0.2810523643933943	2.222212345722908e-07	False
cg03928924	0.0635215926963706	0.8483750083848726	-0.4759001167057541	0.4759001167057541	0.1953473408863952	False	0.5306875714569851	2.222212345722908e-07	False
cg03928961	0.079396913808353	0.6501223286227076	0.4115060902954642	0.4115060902954642	0.2711550736763358	False	0.6002473157049251	2.222212345722908e-07	False
cg03929043	0.0326503377545573	0.8941278805224411	0.5762357076606921	0.5762357076606921	0.1043776589628157	False	0.4290217139674557	2.222212345722908e-07	False
cg03929077	0.0196383039573653	0.932589229042296	-0.1281037157997575	0.1281037157997575	0.7425718464784835	False	0.894199606254845	2.222212345722908e-07	False
cg03929089	0.0707370588284295	0.3407678614215166	-0.5153886897765041	0.5153886897765041	0.1555906488889918	False	0.4890895469372162	2.222212345722908e-07	False
cg03929205	0.0104185066435403	0.090437341243744	-0.4037329917722563	0.4037329917722563	0.2812090223664008	False	0.6088028865790173	2.222212345722908e-07	False
cg03929323	0.0169309486792921	0.8602086711235013	0.7801102519482477	0.7801102519482477	0.0131392228521113	False	0.257518035487638	2.222212345722908e-07	False
cg03929366	0.1092812513485182	0.4397308438732788	0.5015218270750089	0.5015218270750089	0.1689642423097615	False	0.5037582451129453	2.222212345722908e-07	False
cg03929495	0.010099716765292	0.0874461936517473	-0.2248706001897776	0.2248706001897776	0.5607647508325225	False	0.8005914286732978	2.222212345722908e-07	False
cg03929531	0.0423920927118092	0.9458018175995848	-0.2025851390106786	0.2025851390106786	0.6011522460591195	False	0.8227013911029183	2.222212345722908e-07	False
cg03929569	0.0072611287105805	0.05729011906422	-0.1568809918509777	0.1568809918509777	0.6868870908145781	False	0.8676263533395323	2.222212345722908e-07	False
cg03929570	0.0561987376250957	0.5185883356380496	-0.4697434390805698	0.4697434390805698	0.2020099611188444	False	0.537250221764274	2.222212345722908e-07	False
cg03929575	0.0303916717947108	0.8409287391475412	-0.4001994484061238	0.4001994484061238	0.2858424045239395	False	0.6124276043583025	2.222212345722908e-07	False
cg03929677	0.0943376765391388	0.8430653300793313	-0.1004375870494244	0.1004375870494244	0.7971024656742155	False	0.9191559842247016	2.222212345722908e-07	False
cg03929741	0.0224435093439174	0.142174552771657	-0.2048407071671856	0.2048407071671856	0.597019229789862	False	0.8205408604410799	2.222212345722908e-07	False
cg03929743	0.1893271524081101	0.5243504937490906	-0.4365937228878154	0.4365937228878154	0.240020625185798	False	0.5734786201889989	2.222212345722908e-07	False
cg03929747	0.0127457761309096	0.9004795500757619	-0.6002526096650957	0.6002526096650957	0.0874543007482568	False	0.4075345356012197	2.222212345722908e-07	False
cg03929796	0.0279639460518033	0.4218627317844124	-0.0427076598963922	0.0427076598963922	0.9131288021917832	False	0.9686957014181852	2.222212345722908e-07	False
cg03929816	0.0375348922619716	0.8087829280820176	-0.0110020556037984	0.0110020556037984	0.97758905709062	False	0.9925329677874842	2.222212345722908e-07	False
cg03929825	0.0326873840494979	0.8352893946115802	-0.3983340338545164	0.3983340338545164	0.2883042498936586	False	0.6144677370281342	2.222212345722908e-07	False
cg03929901	0.0137975406733017	0.1367779944164382	-0.4656733390727657	0.4656733390727657	0.2064830586781499	False	0.5414326885005006	2.222212345722908e-07	False
cg03929977	0.0106354705461034	0.0807590866082209	-0.3513469883663918	0.3513469883663918	0.3538429323670287	False	0.6660560655348677	2.222212345722908e-07	False
cg03930004	0.0353026613398258	0.318833659277474	0.6573517089003679	0.6573517089003679	0.0543554647907859	False	0.3573039033817633	2.222212345722908e-07	False
cg03930088	0.0182091837873957	0.1305953880213716	-0.1696122039344292	0.1696122039344292	0.6626456058553369	False	0.8556497317069146	2.222212345722908e-07	False
cg03930153	0.1408707995815555	0.4674608811129082	-0.3040447982319931	0.3040447982319931	0.4263578519877454	False	0.7174928240585081	2.222212345722908e-07	False
cg03930209	0.0877317329977434	0.7052812634054607	-0.6847638480805718	0.6847638480805718	0.0418404608418911	False	0.3325164554391551	2.222212345722908e-07	False
cg03930313	0.0771432804859364	0.2271994442241692	-0.4807459202743607	0.4807459202743607	0.19019121944661	False	0.5254440530280039	2.222212345722908e-07	False
cg03930357	0.0088452463185204	0.0620607918958635	-0.2638278987106486	0.2638278987106486	0.4927412082445381	False	0.7599976395079548	2.222212345722908e-07	False
cg03930369	0.0402701204239559	0.906868453413978	0.3035298364971072	0.3035298364971072	0.427181376913239	False	0.7179721833994038	2.222212345722908e-07	False
cg03930474	0.0171472761167624	0.0988033449654267	-0.2943317526141297	0.2943317526141297	0.4420095892363134	False	0.7279699221920842	2.222212345722908e-07	False
cg03930477	0.0409712284591149	0.8795293628718629	-0.2244756073236814	0.2244756073236814	0.5614716897909724	False	0.8010023756136535	2.222212345722908e-07	False
cg03930485	0.0095788423766223	0.9657773487161324	-0.2752148291145874	0.2752148291145874	0.4735303874211887	False	0.7480863072337463	2.222212345722908e-07	False
cg03930532	0.0141463894920474	0.9261175177557296	0.6043615742737759	0.6043615742737759	0.0847409983282081	False	0.4039423001108276	2.222212345722908e-07	False
cg03930577	0.0250641196199569	0.8939388419028527	-0.3388352677177663	0.3388352677177663	0.3724068245722416	False	0.6801351454970823	2.222212345722908e-07	False
cg03930770	0.0062204410760144	0.0512172639677255	0.1504965280387827	0.1504965280387827	0.6991388359440815	False	0.8732604533242584	2.222212345722908e-07	False
cg03930837	0.031834115968582	0.0969060498572998	-0.7020991143523629	0.7020991143523629	0.0349809725481959	False	0.3177133852768912	2.222212345722908e-07	False
cg03930857	0.031581298151247	0.8688424197532768	0.1285625909959412	0.1285625909959412	0.7416750490401894	False	0.8937893807929583	2.222212345722908e-07	False
cg03930899	0.0436925357864765	0.2585233341987796	-0.7514961073654118	0.7514961073654118	0.0195587282383267	False	0.2795930117777595	2.222212345722908e-07	False
cg03930921	0.0281042437850893	0.9101212948396682	0.2684957785330539	0.2684957785330539	0.4848276480142256	False	0.7550872895281948	2.222212345722908e-07	False
cg03930924	0.172727703185095	0.7942325115088816	-0.490425378915962	0.490425378915962	0.1801240524585912	False	0.5155936289483298	2.222212345722908e-07	False
cg03930929	0.0806539526971879	0.7238150155711206	-0.2596515392424167	0.2596515392424167	0.4998660438644582	False	0.7642930750704019	2.222212345722908e-07	False
cg03930948	0.0108805700402971	0.1026780381627797	-0.3699677077582879	0.3699677077582879	0.3270689609602647	False	0.6456923041187356	2.222212345722908e-07	False
cg03930964	0.0431831620184832	0.1409922916773951	-0.3471742166558866	0.3471742166558866	0.359983535516875	False	0.6705021148578841	2.222212345722908e-07	False
cg03930965	0.0104056492163932	0.9420179166782842	0.1276894941310021	0.1276894941310021	0.7433816060062471	False	0.8944843856182109	2.222212345722908e-07	False
cg03930970	0.0467999672627839	0.8367863061527511	-0.5100502303659755	0.5100502303659755	0.1606639418850743	False	0.494346127597786	2.222212345722908e-07	False
cg03931027	0.0514179729069636	0.1881178548140812	-0.1394135542062807	0.1394135542062807	0.7205489632210103	False	0.8836986458903556	2.222212345722908e-07	False
cg03931078	0.0094746193253869	0.0617951864312367	-0.5542496954393467	0.5542496954393467	0.1214886137213989	False	0.4504714750239527	2.222212345722908e-07	False
cg03931416	0.0101671173128401	0.0839483052290614	-0.3552210449547511	0.3552210449547511	0.3481876858469608	False	0.6619790909980231	2.222212345722908e-07	False
cg03931444	0.0082472249741426	0.0660458752013634	-0.0638755846595176	0.0638755846595176	0.8703153546482959	False	0.9511689563353803	2.222212345722908e-07	False
cg03931518	0.0104029130945725	0.9057853245754776	-0.3631814197044947	0.3631814197044947	0.336706849502275	False	0.6532219717951799	2.222212345722908e-07	False
cg03931660	0.0167923086633754	0.9432211216726404	0.241655738525625	0.241655738525625	0.5310352279338928	False	0.7833820767226333	2.222212345722908e-07	False
cg03931661	0.1261309858978296	0.7348641638974376	0.0300243320444613	0.0300243320444613	0.9388808626255044	False	0.9783232912525526	2.222212345722908e-07	False
cg03931678	0.0250558292430872	0.1401365275810817	-0.1447928891897257	0.1447928891897257	0.710135212734031	False	0.8786174875307835	2.222212345722908e-07	False
cg03931808	0.0166670284916717	0.8628907350689415	0.1777291959990562	0.1777291959990562	0.6473288007177688	False	0.8473916714137412	2.222212345722908e-07	False
cg03931865	0.0397333901180146	0.6413344019858488	-0.5867441285781841	0.5867441285781841	0.0967479761744414	False	0.4197611096863707	2.222212345722908e-07	False
cg03931927	0.0078771878225038	0.067294766835537	-0.3836064008778531	0.3836064008778531	0.3081214974128718	False	0.6303569519529538	2.222212345722908e-07	False
cg03932027	0.0269705202167494	0.8804016354815556	-0.5537181823594299	0.5537181823594299	0.1219216623120461	False	0.4509772631782983	2.222212345722908e-07	False
cg03932039	0.1067482439087566	0.632596952223146	-0.1626414640417568	0.1626414640417568	0.6758865609205531	False	0.8623973692507959	2.222212345722908e-07	False
cg03932048	0.0111687879126928	0.0885757247901846	-0.0885837675966772	0.0885837675966772	0.8207145469184671	False	0.9297357230980512	2.222212345722908e-07	False
cg03932161	0.0138032860222897	0.9068644496592332	-0.541765487055669	0.541765487055669	0.1319035705646788	False	0.4621195538086836	2.222212345722908e-07	False
cg03932171	0.0201970237951517	0.92226836955959	-0.5650941816647409	0.5650941816647409	0.1128534844569008	False	0.4400489897628743	2.222212345722908e-07	False
cg03932201	0.0572539066985951	0.5564314364264175	0.2155824593910808	0.2155824593910808	0.5774746657514501	False	0.8100017285003556	2.222212345722908e-07	False
cg03932271	0.0155252979912498	0.91596411551817	-0.439971290303572	0.439971290303572	0.2359838075551628	False	0.5698037504691705	2.222212345722908e-07	False
cg03932305	0.0228768929235882	0.915869893979958	-0.3755648561991584	0.3755648561991584	0.3192245519834189	False	0.6395246250074914	2.222212345722908e-07	False
cg03932308	0.0301851064183549	0.2227766915722647	-0.1988957935300168	0.1988957935300168	0.6079336675211796	False	0.8265595277357447	2.222212345722908e-07	False
cg03932361	0.0260591117045007	0.1043593039872532	0.8389226461631587	0.8389226461631587	0.0047001502424163	False	0.2105050983701906	2.222212345722908e-07	False
cg03932398	0.0241326149863396	0.0797250813658783	-0.3034523622681599	0.3034523622681599	0.427305334814656	False	0.7180462332432953	2.222212345722908e-07	False
cg03932406	0.0107621006624241	0.0768719011583977	-0.4451503302840343	0.4451503302840343	0.229865833646189	False	0.5639274531284882	2.222212345722908e-07	False
cg03932441	0.017320949796032	0.1074107140682669	0.7091318104930444	0.7091318104930444	0.0324214447328311	False	0.3125105289816605	2.222212345722908e-07	False
cg03932453	0.0319096444063152	0.7716984616730079	0.3842729158289209	0.3842729158289209	0.3072101352539428	False	0.6296866045591575	2.222212345722908e-07	False
cg03932459	0.0361044826102556	0.8270136886564983	-0.2045335492271748	0.2045335492271748	0.597581470830141	False	0.820877715141081	2.222212345722908e-07	False
cg03932723	0.0080069206295478	0.0666737909411545	-0.7966914157406729	0.7966914157406729	0.0101617333690185	False	0.2447915752426584	2.222212345722908e-07	False
cg03932760	0.0372202523636141	0.8552011053472156	-0.6015251285990812	0.6015251285990812	0.0866083753268723	False	0.4064098650982974	2.222212345722908e-07	False
cg03932904	0.0960204557369587	0.8476913912724063	0.5832850905748608	0.5832850905748608	0.0992205630010066	False	0.4227704832617102	2.222212345722908e-07	False
cg03932978	0.1923712953949357	0.582541944840804	0.2501031709802037	0.2501031709802037	0.51631070352468	False	0.7743972202844837	2.222212345722908e-07	False
cg03933026	0.1472929523666583	0.7989855725437065	-0.5603876965724924	0.5603876965724924	0.1165542574957894	False	0.4446416057030144	2.222212345722908e-07	False
cg03933062	0.023768703849064	0.8289518531260943	0.4427559989603052	0.4427559989603052	0.2326834079568617	False	0.5667484398577481	2.222212345722908e-07	False
cg03933131	0.0599031571559695	0.1744516531959062	-0.1613093532460465	0.1613093532460465	0.6784258055789021	False	0.8637057201202685	2.222212345722908e-07	False
cg03933203	0.0277187958952886	0.8710476586035137	-0.8828919319630795	0.8828919319630795	0.0016109401101854	False	0.1724372672368428	2.222212345722908e-07	False
cg03933279	0.0382042731032908	0.1046040104701231	0.4226354621066061	0.4226354621066061	0.2570941392841665	False	0.5885294408178537	2.222212345722908e-07	False
cg03933290	0.2496853181148666	0.5848190358789818	-0.5478972169697264	0.5478972169697264	0.1267245463092992	False	0.4561629366542609	2.222212345722908e-07	False
cg03933321	0.1485682048217112	0.3750139497315066	0.312288559261756	0.312288559261756	0.4132716917080063	False	0.7083393810350346	2.222212345722908e-07	False
cg03933324	0.0154529751159129	0.9397555867003996	-0.7157987475485013	0.7157987475485013	0.0301106906881073	False	0.3063911245223278	2.222212345722908e-07	False
cg03933341	0.0188535099584528	0.8726116825560278	0.696655255141397	0.696655255141397	0.037049808788235	False	0.3219722564278491	2.222212345722908e-07	False
cg03933490	0.1887502301021148	0.6849192934356122	-0.2414075577578153	0.2414075577578153	0.5314702751230409	False	0.7836656812452168	2.222212345722908e-07	False
cg03933495	0.02594209240068	0.4063318417783632	-0.2961623419113091	0.2961623419113091	0.4390406960652455	False	0.7261375989903772	2.222212345722908e-07	False
cg03933520	0.0108981693809179	0.8990429428769974	0.3481043630379873	0.3481043630379873	0.3586103316977374	False	0.6697175657732037	2.222212345722908e-07	False
cg03933572	0.0446909151610262	0.2030598508455122	0.1919660259241254	0.1919660259241254	0.620741167236517	False	0.8334756067556872	2.222212345722908e-07	False
cg03933646	0.0146155094402478	0.8942297652815747	-0.5317489173950447	0.5317489173950447	0.1406289973778561	False	0.4724025038145075	2.222212345722908e-07	False
cg03933676	0.0128454081165688	0.9177828658243196	0.4532057782767686	0.4532057782767686	0.2205236052499423	False	0.5545550661639607	2.222212345722908e-07	False
cg03933756	0.0073913281456126	0.9528465769119104	-0.6058050935925638	0.6058050935925638	0.0838002779800559	False	0.4026678762920145	2.222212345722908e-07	False
cg03933784	0.0060264705848868	0.0363176879574955	-0.3470094515245823	0.3470094515245823	0.3602270465639236	False	0.6706725281870186	2.222212345722908e-07	False
cg03933786	0.0141130139561666	0.9105083172065324	0.1543078728237017	0.1543078728237017	0.6918174746594807	False	0.8699567625852735	2.222212345722908e-07	False
cg03933810	0.0102102946060051	0.0679040341654389	-0.7772908997554535	0.7772908997554535	0.0136975565920323	False	0.2604797945793767	2.222212345722908e-07	False
cg03933846	0.1679937119604019	0.2961341518043393	-0.5545432911012234	0.5545432911012234	0.1212498019343018	False	0.4502074137407449	2.222212345722908e-07	False
cg03933990	0.0197046191943607	0.1336234046273816	-0.5194647711477198	0.5194647711477198	0.1517804238570756	False	0.4848341399282473	2.222212345722908e-07	False
cg03934002	0.0231721979013331	0.914078465238103	-0.1381569805256711	0.1381569805256711	0.7229873418856986	False	0.884798588609509	2.222212345722908e-07	False
cg03934069	0.2171207775634051	0.2952476892524534	-0.2730969297601825	0.2730969297601825	0.4770793375962148	False	0.7502931886816914	2.222212345722908e-07	False
cg03934150	0.0142423296483139	0.1474373918408459	0.3946274597842227	0.3946274597842227	0.2932282419024156	False	0.6185233402359229	2.222212345722908e-07	False
cg03934167	0.0197113357186877	0.8916201454095305	-0.0544785521731567	0.0544785521731567	0.8892913277532578	False	0.9591559355924432	2.222212345722908e-07	False
cg03934257	0.0163089067916659	0.8052692105422676	0.115531777452669	0.115531777452669	0.7672427974606219	False	0.905762420314868	2.222212345722908e-07	False
cg03934313	0.0257060016802677	0.8948555977014261	-0.3588614613882995	0.3588614613882995	0.3429139206115926	False	0.6579737432227467	2.222212345722908e-07	False
cg03934354	0.0621243312494915	0.5230207222970585	0.0407156489626954	0.0407156489626954	0.9171692619421103	False	0.9702820795622312	2.222212345722908e-07	False
cg03934360	0.0925268302214059	0.7019974179306393	-0.3864026325104859	0.3864026325104859	0.3043072343828059	False	0.6276144033054496	2.222212345722908e-07	False
cg03934392	0.1287034241101258	0.5534402363265307	0.5669472867633213	0.5669472867633213	0.1114160218268716	False	0.4381149727639674	2.222212345722908e-07	False
cg03934433	0.0119498978701147	0.0941435977966971	-0.1512961766273677	0.1512961766273677	0.6976009592277568	False	0.8724946410330491	2.222212345722908e-07	False
cg03934443	0.0501335995827551	0.6467253309423315	-0.1177266172475608	0.1177266172475608	0.7629220134793471	False	0.9036652950626688	2.222212345722908e-07	False
cg03934478	0.1500077888037683	0.6600244704791833	0.5892381469912531	0.5892381469912531	0.0949887695954348	False	0.4176729688914436	2.222212345722908e-07	False
cg03934493	0.0500635395217489	0.9087231929605638	-0.4464367389574759	0.4464367389574759	0.2283597340962745	False	0.5623976866774174	2.222212345722908e-07	False
cg03934572	0.0087070185906394	0.0900345864998576	-0.245681274684026	0.245681274684026	0.5239981133374852	False	0.7791287477716377	2.222212345722908e-07	False
cg03934681	0.0211587576641839	0.0820282667108283	0.5598041077847696	0.5598041077847696	0.1170181424818428	False	0.4451560388962419	2.222212345722908e-07	False
cg03934689	0.0076393474940844	0.050582632441887	0.1012257076373091	0.1012257076373091	0.7955374181951305	False	0.918512036603108	2.222212345722908e-07	False
cg03934713	0.0148182123143098	0.1399855359240788	-0.0161930078151145	0.0161930078151145	0.9670190827884304	False	0.988654954955424	2.222212345722908e-07	False
cg03934782	0.053522621527516	0.3132673184480088	-0.2245227047027279	0.2245227047027279	0.5613873798562833	False	0.800963353783702	2.222212345722908e-07	False
cg03934844	0.0141259369625664	0.8708271933302149	-0.7310014967128524	0.7310014967128524	0.0252505585163339	False	0.2937861713946135	2.222212345722908e-07	False
cg03934865	0.0228364072655903	0.1010245705331296	0.4715057661059347	0.4715057661059347	0.2000900527496612	False	0.5354278521867694	2.222212345722908e-07	False
cg03934879	0.0130397299365227	0.9232630907719952	-0.0200554028933087	0.0200554028933087	0.9591571606430812	False	0.9858719817904372	2.222212345722908e-07	False
cg03934926	0.0839991175522708	0.19278136653123	-0.2859647662847626	0.2859647662847626	0.4556904156561844	False	0.7362451116351116	2.222212345722908e-07	False
cg03935055	0.0444022290172787	0.1513735837719246	0.7734645132701056	0.7734645132701056	0.0144804266543196	False	0.2630219639394688	2.222212345722908e-07	False
cg03935060	0.2859924308685731	0.5906165940042107	-0.1293784816433405	0.1293784816433405	0.7400811873491979	False	0.8930375557680594	2.222212345722908e-07	False
cg03935072	0.0349476969682498	0.8983766852147012	0.2505545114814473	0.2505545114814473	0.5155285859895374	False	0.7739412668972939	2.222212345722908e-07	False
cg03935096	0.1946775225540178	0.6911303919920814	-0.9405040767628798	0.9405040767628798	0.000159532745426	False	0.0908934674422267	2.222212345722908e-07	False
cg03935116	0.0340018562565435	0.8050991308879837	0.5253116189611073	0.5253116189611073	0.1464106799080214	False	0.4788948512172896	2.222212345722908e-07	False
cg03935117	0.015302976622796	0.8583358596669288	-0.2256400427804156	0.2256400427804156	0.559388589743237	False	0.7998207473171631	2.222212345722908e-07	False
cg03935183	0.130875433263957	0.5461191327023341	-0.5035678296469169	0.5035678296469169	0.1669510291797937	False	0.5017630705023337	2.222212345722908e-07	False
cg03935244	0.0065560958048282	0.9760785398835082	-0.234460246832975	0.234460246832975	0.5437042698012482	False	0.79059639820104	2.222212345722908e-07	False
cg03935352	0.0273185772981984	0.8554241846652834	0.5142954563084841	0.5142954563084841	0.1566219114652596	False	0.4901782972674499	2.222212345722908e-07	False
cg03935359	0.0790782846734836	0.8170117190885196	0.4495046280842852	0.4495046280842852	0.2247896842763562	False	0.5589274486066508	2.222212345722908e-07	False
cg03935370	0.0186259895688858	0.090345567876654	0.2670196540483031	0.2670196540483031	0.487324429804216	False	0.7565825595847426	2.222212345722908e-07	False
cg03935379	0.0911404525793967	0.7210988823377791	-0.2965390365678004	0.2965390365678004	0.4384308552676522	False	0.7257206710230194	2.222212345722908e-07	False
cg03935381	0.1102014825590826	0.7048795232062556	0.0737687435414104	0.0737687435414104	0.850399382143216	False	0.942676530139552	2.222212345722908e-07	False
cg03935432	0.0129935794774703	0.0694106667272581	0.2951859779259689	0.2951859779259689	0.4406230926398579	False	0.7270935907188778	2.222212345722908e-07	False
cg03935444	0.0759679667622438	0.647557605616063	0.1801074678687616	0.1801074678687616	0.6428623112288744	False	0.845064750115725	2.222212345722908e-07	False
cg03935448	0.2043027169030496	0.5050699817830031	0.4377885528243949	0.4377885528243949	0.2385883555172261	False	0.5721608261113856	2.222212345722908e-07	False
cg03935455	0.0558700466956921	0.818833761127739	-0.6752004667832423	0.6752004667832423	0.0459696335507459	False	0.3414352590888247	2.222212345722908e-07	False
cg03935544	0.0099495835276832	0.0843719379762532	0.0938836977041322	0.0938836977041322	0.8101409513011132	False	0.9250431314605804	2.222212345722908e-07	False
cg03935709	0.0045332070370608	0.9793006942522609	-0.5272176708473932	0.5272176708473932	0.1446845280818479	False	0.4770819435920022	2.222212345722908e-07	False
cg03935729	0.0879660314623696	0.836202214246044	-0.5826179841588924	0.5826179841588924	0.0997018017741845	False	0.4233782715252937	2.222212345722908e-07	False
cg03935731	0.0169931252505399	0.857612184198198	0.3845199194273865	0.3845199194273865	0.3068727412255578	False	0.6293729923603645	2.222212345722908e-07	False
cg03935736	0.0820798038736765	0.5381912889002937	0.7125775121105811	0.7125775121105811	0.031213253908366	False	0.3089502334168225	2.222212345722908e-07	False
cg03935783	0.0071865129694996	0.9758208099758372	-0.3446859138765933	0.3446859138765933	0.3636694873169149	False	0.6734554162570776	2.222212345722908e-07	False
cg03935807	0.0223913118881384	0.1172933680215226	-0.0580963228708065	0.0580963228708065	0.881979522946458	False	0.9561141607885908	2.222212345722908e-07	False
cg03935872	0.0142019693886405	0.0807719438666626	-0.0555211484735048	0.0555211484735048	0.8871833944208602	False	0.958117867785757	2.222212345722908e-07	False
cg03935956	0.0109113539064204	0.9203741822872824	-0.2721588252950702	0.2721588252950702	0.4786548667740056	False	0.75127708299804	2.222212345722908e-07	False
cg03935991	0.0250359001791824	0.8531033874119461	0.3770816466817381	0.3770816466817381	0.3171151683395113	False	0.6377768963822549	2.222212345722908e-07	False
cg03936012	0.0154078037648046	0.1047828666475839	0.0094657757345255	0.0094657757345255	0.9807179198138636	False	0.9934309774584806	2.222212345722908e-07	False
cg03936031	0.0607314276298493	0.7189815528376404	-0.0095884340345592	0.0095884340345592	0.9804680990746056	False	0.9933831857393148	2.222212345722908e-07	False
cg03936054	0.0120103078264319	0.9203694034918848	-0.8922024288738301	0.8922024288738301	0.0012168934630699	False	0.1615118806121624	2.222212345722908e-07	False
cg03936071	0.179023975799785	0.7729780165827969	-0.5371352563952756	0.5371352563952756	0.1358960131840259	False	0.4672416936008808	2.222212345722908e-07	False
cg03936072	0.0124731223747583	0.9243816680676716	-0.5675593320519701	0.5675593320519701	0.1109436912523789	False	0.437457839207986	2.222212345722908e-07	False
cg03936104	0.0435399155012067	0.2881138800983169	0.1888042401331886	0.1888042401331886	0.6266143921721893	False	0.8365578798231773	2.222212345722908e-07	False
cg03936135	0.2021526502818071	0.4821518382380275	-0.0924104348606847	0.0924104348606847	0.8130775782772414	False	0.9263173910929882	2.222212345722908e-07	False
cg03936193	0.0129392725577625	0.120597552197027	-0.3856531413260268	0.3856531413260268	0.3053272296044041	False	0.6284261825187522	2.222212345722908e-07	False
cg03936229	0.0453520257128212	0.8761224592301664	0.1076295750440844	0.1076295750440844	0.7828444358455786	False	0.912386526687685	2.222212345722908e-07	False
cg03936250	0.0105775085569821	0.0783381222769794	-0.6792934944839871	0.6792934944839871	0.0441718084746472	False	0.3372783611985697	2.222212345722908e-07	False
cg03936251	0.0201558107917063	0.9026090359005754	-0.0931894029991573	0.0931894029991573	0.8115246225383985	False	0.9256521877911614	2.222212345722908e-07	False
cg03936315	0.0896111993850049	0.8022962169191797	0.009493942492798	0.009493942492798	0.980660551855952	False	0.9934183176356238	2.222212345722908e-07	False
cg03936436	0.012908125387564	0.8645021764696927	-0.0522092890389818	0.0522092890389818	0.8938814108630735	False	0.9608496739992266	2.222212345722908e-07	False
cg03936449	0.0953293755474077	0.3874212890371978	-0.5270954508054527	0.5270954508054527	0.1447948533151105	False	0.4772380227121136	2.222212345722908e-07	False
cg03936495	0.0260721101137753	0.2180781472691326	-0.1861795533211173	0.1861795533211173	0.6315037621811332	False	0.8390949236696105	2.222212345722908e-07	False
cg03936663	0.0583170891033948	0.1970462582056993	-0.803403713980128	0.803403713980128	0.0090988707365402	False	0.2396811880344727	2.222212345722908e-07	False
cg03936721	0.0097804754296257	0.090393973834679	-0.2525148566077754	0.2525148566077754	0.5121370317513609	False	0.7719134025650157	2.222212345722908e-07	False
cg03936870	0.1633722663559388	0.3712315039781216	-0.2063658748741027	0.2063658748741027	0.5942302063473606	False	0.819139402280086	2.222212345722908e-07	False
cg03936955	0.0109071011000395	0.0878769184899368	-0.5899419549434661	0.5899419549434661	0.094495888850222	False	0.4171310118781172	2.222212345722908e-07	False
cg03937082	0.012414258152375	0.9299811340012324	-0.4256583194309311	0.4256583194309311	0.2533434277729491	False	0.5851677452653591	2.222212345722908e-07	False
cg03937290	0.101723148402854	0.6172134277851368	0.6722418301846543	0.6722418301846543	0.0472979573816374	False	0.3440705613210569	2.222212345722908e-07	False
cg03937361	0.1051696238374175	0.7719069175184586	-0.5461982376769547	0.5461982376769547	0.1281472310709213	False	0.4578449313468141	2.222212345722908e-07	False
cg03937368	0.0141155134852048	0.90839415110969	0.5352815494879701	0.5352815494879701	0.1375141073495029	False	0.4690057573334562	2.222212345722908e-07	False
cg03937440	0.0118078628613565	0.9028444874529324	-0.1193132031013061	0.1193132031013061	0.7598021612531534	False	0.9022223647116482	2.222212345722908e-07	False
cg03937515	0.010417931593479	0.9327748901653516	0.2996038168780937	0.2996038168780937	0.4334831072918554	False	0.7226517574271912	2.222212345722908e-07	False
cg03937591	0.018442506110161	0.9264478011770492	0.0063520537011439	0.0063520537011439	0.9870601375542344	False	0.9955912100964271	2.222212345722908e-07	False
cg03937594	0.0420320468881999	0.8959428647054116	-0.8047918727956908	0.8047918727956908	0.0088888704057684	False	0.2386071021436766	2.222212345722908e-07	False
cg03937605	0.0192940974385673	0.9230232853216592	-0.0599872256521674	0.0599872256521674	0.8781608930624549	False	0.9545131186501908	2.222212345722908e-07	False
cg03937609	0.0308048221912114	0.8703609647313618	-0.4907531296835278	0.4907531296835278	0.1797885937752952	False	0.5152745249661534	2.222212345722908e-07	False
cg03937687	0.0135519431306616	0.8545816810936524	-0.6532600155758738	0.6532600155758738	0.0564052902954622	False	0.3611430554373747	2.222212345722908e-07	False
cg03937717	0.1589040671468902	0.6941389931351	-0.4688755243579905	0.4688755243579905	0.2029592396675245	False	0.538269580177008	2.222212345722908e-07	False
cg03937764	0.0368801835672726	0.8090779138245474	-0.7254431277740896	0.7254431277740896	0.0269626430182723	False	0.2990649238291155	2.222212345722908e-07	False
cg03937966	0.1479539373315879	0.4656039464814259	0.8689533556244029	0.8689533556244029	0.0023542807532545	False	0.1844164773891703	2.222212345722908e-07	False
cg03938015	0.165521066081605	0.7181520727486517	-0.0539347151745474	0.0539347151745474	0.8903911027603352	False	0.9596200461112672	2.222212345722908e-07	False
cg03938043	0.0447915341789121	0.640958641992514	0.4244306498279434	0.4244306498279434	0.2548631639883376	False	0.5866059985077576	2.222212345722908e-07	False
cg03938060	0.088597181191453	0.602878332466766	-0.093134723092165	0.093134723092165	0.8116336142437303	False	0.925681137664505	2.222212345722908e-07	False
cg03938110	0.2183858684391817	0.5294619405788665	0.284257484309199	0.284257484309199	0.4585041507050839	False	0.7382046700037044	2.222212345722908e-07	False
cg03938320	0.0052460745811703	0.0424563685972192	-0.5070965623247243	0.5070965623247243	0.163511382041814	False	0.4977307557170413	2.222212345722908e-07	False
cg03938353	0.0180139364633834	0.906568139753212	0.2735498419090389	0.2735498419090389	0.476319459711911	False	0.7498073014934563	2.222212345722908e-07	False
cg03938359	0.0112999735848056	0.0991537743243836	0.283476249689115	0.283476249689115	0.4597941691919149	False	0.7390487503830521	2.222212345722908e-07	False
cg03938369	0.0249573023223328	0.9017262675900533	-0.3929594729320623	0.3929594729320623	0.2954580638378063	False	0.6204716410096023	2.222212345722908e-07	False
cg03938432	0.0149792536278213	0.0999895746670272	0.5113025211924664	0.5113025211924664	0.1594653968278269	False	0.4930438543574118	2.222212345722908e-07	False
cg03938477	0.090548738843888	0.7054593756137493	-0.1245145914528013	0.1245145914528013	0.749595385146115	False	0.897584464690805	2.222212345722908e-07	False
cg03938482	0.0665926743734431	0.6411935159408707	0.4939948939869314	0.4939948939869314	0.1764897230210144	False	0.5115055456243616	2.222212345722908e-07	False
cg03938507	0.0078336637286822	0.0480432187249474	-0.7099065813710461	0.7099065813710461	0.0321471722977781	False	0.3118810759819066	2.222212345722908e-07	False
cg03938516	0.0227496667716703	0.8999513498278827	-0.7018427459470887	0.7018427459470887	0.0350766746639352	False	0.3179828362788982	2.222212345722908e-07	False
cg03938525	0.0868757692535516	0.7750166346445972	-0.6467866447866188	0.6467866447866188	0.0597471743596055	False	0.3666206425251271	2.222212345722908e-07	False
cg03938558	0.0992994146161009	0.6496766026038379	0.5269042847295269	0.5269042847295269	0.144967513253439	False	0.4773365543169014	2.222212345722908e-07	False
cg03938580	0.0182448515106549	0.1069052942217787	0.0819504217307674	0.0819504217307674	0.8339834849228048	False	0.9354479555480468	2.222212345722908e-07	False
cg03938598	0.0155253112017286	0.0887543703595399	0.4162989285473349	0.4162989285473349	0.2650513447279523	False	0.5953647806514779	2.222212345722908e-07	False
cg03938711	0.0774068833711463	0.9028666973681724	-0.0977157236208998	0.0977157236208998	0.8025123170584461	False	0.9214731210845066	2.222212345722908e-07	False
cg03938800	0.0254290904100249	0.8912021230708173	-0.4944580078092458	0.4944580078092458	0.1760212881941106	False	0.5109856640685755	2.222212345722908e-07	False
cg03938978	0.0269881921965676	0.8987280324997199	-0.3536749669009981	0.3536749669009981	0.3504393068383945	False	0.6637577293557032	2.222212345722908e-07	False
cg03939054	0.0110568629559024	0.0854208874603371	-0.5335614215999105	0.5335614215999105	0.1390257005031608	False	0.4706529253371918	2.222212345722908e-07	False
cg03939087	0.0098832741864931	0.0936233730255143	-0.4693494123984841	0.4693494123984841	0.2024406190576684	False	0.5377408857634668	2.222212345722908e-07	False
cg03939105	0.042971266422581	0.1670035976489478	-0.611640889311807	0.611640889311807	0.0800630643192165	False	0.3976849980702402	2.222212345722908e-07	False
cg03939132	0.0178158298487038	0.830853636767707	0.7319754258444178	0.7319754258444178	0.0249581336513361	False	0.2928454854862478	2.222212345722908e-07	False
cg03939352	0.0769797480763152	0.7802970798789396	0.5174489173401016	0.5174489173401016	0.1536579386014309	False	0.486990800288629	2.222212345722908e-07	False
cg03939371	0.078516991561489	0.5826593599953448	0.125443040748131	0.125443040748131	0.7477769597159846	False	0.8965521555176073	2.222212345722908e-07	False
cg03939464	0.0120316931392914	0.0772865493531285	-0.1720761306200055	0.1720761306200055	0.6579844297652037	False	0.8530830928052708	2.222212345722908e-07	False
cg03939485	0.0111756563661927	0.095370426275344	0.1185766910347747	0.1185766910347747	0.7612500638075984	False	0.9028576392869864	2.222212345722908e-07	False
cg03939566	0.0103248233374377	0.9299288052857154	-0.5034683312221032	0.5034683312221032	0.1670486127128096	False	0.5018861093466626	2.222212345722908e-07	False
cg03939612	0.0059467982076288	0.0532499475258906	0.2174279225316637	0.2174279225316637	0.5741403215788646	False	0.8080297892424996	2.222212345722908e-07	False
cg03939688	0.0141371520439561	0.0898793233849756	0.6845751982071616	0.6845751982071616	0.0419195083704964	False	0.3327159664060994	2.222212345722908e-07	False
cg03939693	0.1315279925501932	0.1876820189333225	-0.6385427350648238	0.6385427350648238	0.0641805762587701	False	0.3737539843965475	2.222212345722908e-07	False
cg03939709	0.1694747475330945	0.67039428509262	0.0787864614531362	0.0787864614531362	0.8403254612936294	False	0.9383672512819364	2.222212345722908e-07	False
cg03939719	0.1382324132526761	0.6183435084754701	-0.2252401618830684	0.2252401618830684	0.560103626697499	False	0.8001675123372414	2.222212345722908e-07	False
cg03939762	0.0359722945967317	0.5199951440936349	-0.538913240317471	0.538913240317471	0.1343546182458432	False	0.4651258360120777	2.222212345722908e-07	False
cg03939764	0.0127524015348998	0.9190251324132732	-0.1581529943920569	0.1581529943920569	0.6844535465248097	False	0.8665068636732409	2.222212345722908e-07	False
cg03939820	0.0055388601396196	0.0485382973903251	-0.6032023969839003	0.6032023969839003	0.0855011127520597	False	0.4049102470786213	2.222212345722908e-07	False
cg03939875	0.0210139715606642	0.1045254605997098	0.3100018753917622	0.3100018753917622	0.416883145455062	False	0.7108480021745128	2.222212345722908e-07	False
cg03939897	0.0114900024888532	0.9135092188447284	0.0587758397796047	0.0587758397796047	0.880607010038141	False	0.9554410683177182	2.222212345722908e-07	False
cg03940047	0.0710538414548841	0.4760177998290413	0.5381804651601584	0.5381804651601584	0.1349886291108841	False	0.4661158751182156	2.222212345722908e-07	False
cg03940064	0.0322587440968776	0.1566089510183236	-0.6756207770221275	0.6756207770221275	0.0457828928275792	False	0.3410314728563248	2.222212345722908e-07	False
cg03940074	0.0122657902231042	0.870347476451438	-0.3830683835237514	0.3830683835237514	0.3088581550563186	False	0.630878462495797	2.222212345722908e-07	False
cg03940098	0.0295503167844712	0.2841416385538338	-0.680385206528997	0.680385206528997	0.0437000412380293	False	0.3361330659169537	2.222212345722908e-07	False
cg03940103	0.0282874614299962	0.2607315549423817	0.1937039188158897	0.1937039188158897	0.6175207687923637	False	0.8318740921959532	2.222212345722908e-07	False
cg03940137	0.0217845183429327	0.1011939901467692	0.0056299288558971	0.0056299288558971	0.988531106050946	False	0.9960751265253108	2.222212345722908e-07	False
cg03940153	0.0341254627046174	0.168325231258417	-0.469130923283061	0.469130923283061	0.2026796405809232	False	0.5379820190681315	2.222212345722908e-07	False
cg03940157	0.008227158953208	0.0625678399608792	-0.2136752132920747	0.2136752132920747	0.580927954458455	False	0.8120258853125599	2.222212345722908e-07	False
cg03940243	0.0187305473171055	0.9239577699628844	-0.3959765824376834	0.3959765824376834	0.2914310340802644	False	0.6170862132320588	2.222212345722908e-07	False
cg03940407	0.1436586069860132	0.7111645344881379	-0.3117343407574631	0.3117343407574631	0.4141456851853063	False	0.7088346203670453	2.222212345722908e-07	False
cg03940437	0.1840034891721187	0.6938582776102493	0.655349384630407	0.655349384630407	0.0553525564975975	False	0.3591124986164164	2.222212345722908e-07	False
cg03940484	0.0652963441836315	0.460600516084906	0.5288804686881073	0.5288804686881073	0.1431884475320926	False	0.4753989793654753	2.222212345722908e-07	False
cg03940520	0.0207007294006088	0.8936570608535611	0.6888006049680772	0.6888006049680772	0.0401719427684145	False	0.3291178539063401	2.222212345722908e-07	False
cg03940525	0.1469707366656398	0.7454539846420731	-0.0323917303220377	0.0323917303220377	0.934069778355582	False	0.976623657137595	2.222212345722908e-07	False
cg03940549	0.013670888056222	0.9371621394701908	0.6476885490810388	0.6476885490810388	0.0592742550468187	False	0.3658076062988894	2.222212345722908e-07	False
cg03940556	0.0231571349017652	0.1599840579846778	-0.3472732732844017	0.3472732732844017	0.3598371750332768	False	0.6704421437531184	2.222212345722908e-07	False
cg03940620	0.0061633796887415	0.0410218065417955	-0.0697596791211705	0.0697596791211705	0.8584618054492772	False	0.9462685808709204	2.222212345722908e-07	False
cg03940643	0.0050819402752652	0.9805780973555016	-0.4310470741016199	0.4310470741016199	0.2467300015910159	False	0.5788217361912493	2.222212345722908e-07	False
cg03940662	0.0476436888315187	0.2915998541324516	0.7719660735783354	0.7719660735783354	0.0147949798639371	False	0.2645122259001986	2.222212345722908e-07	False
cg03940684	0.0196055103071917	0.1458996492800563	0.1748649010835337	0.1748649010835337	0.6527210034809784	False	0.8501616728754978	2.222212345722908e-07	False
cg03940688	0.0691143642406046	0.7456048268969271	-0.6254707502520458	0.6254707502520458	0.0716244977034117	False	0.3851148434516995	2.222212345722908e-07	False
cg03940776	0.107678883452245	0.5513318113334605	0.1352346241011818	0.1352346241011818	0.7286664850168639	False	0.887283166791276	2.222212345722908e-07	False
cg03940848	0.0805675551416434	0.1449135293137223	-0.5736092213539504	0.5736092213539504	0.106339771985359	False	0.4315013269740603	2.222212345722908e-07	False
cg03940883	0.1511633389560256	0.3985265036173902	-0.4963777078670294	0.4963777078670294	0.174087096270884	False	0.5090921640145073	2.222212345722908e-07	False
cg03940966	0.0291192682437913	0.11646111896083	-0.1487584835489356	0.1487584835489356	0.7024846870151484	False	0.8748326999450745	2.222212345722908e-07	False
cg03941040	0.0065378705343221	0.0549367988354308	-0.2114022080017507	0.2114022080017507	0.5850531277086515	False	0.8143269369064474	2.222212345722908e-07	False
cg03941108	0.0218337509508691	0.8893891885236417	0.2982390520517228	0.2982390520517228	0.4356833050807841	False	0.7239915460482678	2.222212345722908e-07	False
cg03941517	0.123915197533979	0.2118220796273342	-0.6016754604370573	0.6016754604370573	0.0865087742709767	False	0.4062480061725219	2.222212345722908e-07	False
cg03941531	0.0856288469323559	0.7926887196949747	-0.3285542759533672	0.3285542759533672	0.3879981332771537	False	0.6911601654709588	2.222212345722908e-07	False
cg03941577	0.010116280210089	0.0555381490085951	0.2345505793124603	0.2345505793124603	0.543544512087005	False	0.7904885126175618	2.222212345722908e-07	False
cg03941587	0.0385684007871168	0.1865152566402454	-0.7482500043913984	0.7482500043913984	0.0203968674590224	False	0.2817362649106478	2.222212345722908e-07	False
cg03941625	0.0200863178286511	0.8613525388906288	0.3504086112123882	0.3504086112123882	0.3552193929903717	False	0.6671735169974509	2.222212345722908e-07	False
cg03941709	0.0119189041453302	0.1088452558940445	-0.501344478693864	0.501344478693864	0.1691394006507846	False	0.5038731898875541	2.222212345722908e-07	False
cg03941744	0.0142136581977503	0.0885440957102532	-0.1594584593687253	0.1594584593687253	0.6819585925941731	False	0.8653913509211884	2.222212345722908e-07	False
cg03941745	0.134527782161872	0.764830597032114	0.2538736431877647	0.2538736431877647	0.5097914729483976	False	0.7706267937387713	2.222212345722908e-07	False
cg03941975	0.0318965268064	0.577043273855859	-0.4825792139815587	0.4825792139815587	0.1882607327283108	False	0.5236146349630106	2.222212345722908e-07	False
cg03942042	0.0991654024649887	0.77332604567483	-0.7088780671856973	0.7088780671856973	0.032511601236487	False	0.3126993879917126	2.222212345722908e-07	False
cg03942051	0.0471713485177449	0.4937300964865083	0.7985848007989629	0.7985848007989629	0.0098538754527592	False	0.2439533593100061	2.222212345722908e-07	False
cg03942086	0.0316753911200551	0.8194263025126388	0.2585728452797991	0.2585728452797991	0.5017130589988075	False	0.7654996710300657	2.222212345722908e-07	False
cg03942201	0.0207034371535734	0.962875167424226	-0.2933198200611059	0.2933198200611059	0.4436545318043252	False	0.7289171890095416	2.222212345722908e-07	False
cg03942265	0.0502952693752092	0.084201974567135	-0.5146824527396334	0.5146824527396334	0.1562564007399892	False	0.4897735883850264	2.222212345722908e-07	False
cg03942271	0.0069019260700392	0.0425519547510878	0.0696385891476251	0.0696385891476251	0.8587055028841505	False	0.946312634284187	2.222212345722908e-07	False
cg03942390	0.074015895480641	0.8511087089266114	-0.5330886109351689	0.5330886109351689	0.1394428956295041	False	0.4710717379027079	2.222212345722908e-07	False
cg03942436	0.005872967968478	0.0494242415502834	0.4059603371404042	0.4059603371404042	0.2783085953962338	False	0.606374732715026	2.222212345722908e-07	False
cg03942471	0.075888891482035	0.6204421731224813	0.6284296652123648	0.6284296652123648	0.0698946157180873	False	0.3826496493752463	2.222212345722908e-07	False
cg03942599	0.1557739125643428	0.405600419205166	-0.3181067532573101	0.3181067532573101	0.4041472419413633	False	0.7022424222167754	2.222212345722908e-07	False
cg03942855	0.1400445327714051	0.3737789398894847	0.0773253246781359	0.0773253246781359	0.8432569313237837	False	0.9397469417151796	2.222212345722908e-07	False
cg03942871	0.0666292685868878	0.8086045030798384	-0.1441918207143901	0.1441918207143901	0.7112967843684403	False	0.879151447356563	2.222212345722908e-07	False
cg03942922	0.0091325822835245	0.9370148738437564	-0.1733629991168898	0.1733629991168898	0.65555400914612	False	0.8517265912060779	2.222212345722908e-07	False
cg03942932	0.0530169632072565	0.2681936577100741	0.265904671455652	0.265904671455652	0.4892138778050788	False	0.7577904645592647	2.222212345722908e-07	False
cg03943025	0.0813127643949832	0.1861388895080432	-0.3384688950997822	0.3384688950997822	0.3729572485853131	False	0.6804494979804746	2.222212345722908e-07	False
cg03943081	0.0186854446374516	0.1183540269904566	0.2031921906236	0.2031921906236	0.6000389344650505	False	0.8222291576787426	2.222212345722908e-07	False
cg03943115	0.0970460241894558	0.7195025955382217	-0.1498012871689721	0.1498012871689721	0.7004766865650341	False	0.8739150869150526	2.222212345722908e-07	False
cg03943127	0.0112264167400961	0.0889096312757942	-0.4240839373566145	0.4240839373566145	0.2552932366167547	False	0.5870121771439795	2.222212345722908e-07	False
cg03943135	0.0106721936576423	0.905785568521798	-0.5216186193895802	0.5216186193895802	0.1497892085819974	False	0.4827583192419339	2.222212345722908e-07	False
cg03943177	0.0206921796115018	0.087210919618409	0.0526545982929134	0.0526545982929134	0.8929804563055407	False	0.960503286346172	2.222212345722908e-07	False
cg03943218	0.0704302606577289	0.1587387426943702	0.2606049687826237	0.2606049687826237	0.4982358223653649	False	0.7631855228644043	2.222212345722908e-07	False
cg03943249	0.015362201094077	0.8950599219085215	-0.9298849967978964	0.9298849967978964	0.0002804741597156	False	0.1064198421756837	2.222212345722908e-07	False
cg03943270	0.0129951891977785	0.0877688225167214	0.1073916912886871	0.1073916912886871	0.7833151662715918	False	0.912613700731008	2.222212345722908e-07	False
cg03943293	0.0281106460717495	0.682560130430904	0.3602836897896617	0.3602836897896617	0.3408642686448495	False	0.6563638342920698	2.222212345722908e-07	False
cg03943357	0.0212678272112837	0.0846562595646437	-0.5835567972921106	0.5835567972921106	0.0990249647244797	False	0.4225033865169748	2.222212345722908e-07	False
cg03943446	0.0187317536142043	0.8830931218728212	-0.5087772575930669	0.5087772575930669	0.161887595279767	False	0.4958156176123666	2.222212345722908e-07	False
cg03943509	0.0128519436505253	0.9130261850267236	-0.5226476675033738	0.5226476675033738	0.1488432662079184	False	0.4813898752409848	2.222212345722908e-07	False
cg03943571	0.0206000474197204	0.1532088086445541	0.6277101086306311	0.6277101086306311	0.0703128610374919	False	0.3832005288266245	2.222212345722908e-07	False
cg03943594	0.0121169040872751	0.9194617237793896	0.2810357033825962	0.2810357033825962	0.4638341333508948	False	0.7416374597217956	2.222212345722908e-07	False
cg03943605	0.095795316155812	0.6744892895557758	0.4472511140901893	0.4472511140901893	0.2274090679841846	False	0.5614712548176855	2.222212345722908e-07	False
cg03943674	0.0293631634303205	0.8457458627043544	-0.31235022932537	0.31235022932537	0.4131744908035246	False	0.7082752931719465	2.222212345722908e-07	False
cg03943717	0.009406025659696	0.0644021317560124	-0.0032148053478314	0.0032148053478314	0.9934509087281505	False	0.997823573933632	2.222212345722908e-07	False
cg03943773	0.0233672621295617	0.1417042741342137	-0.1851533394448015	0.1851533394448015	0.6334188118607545	False	0.8399410072505081	2.222212345722908e-07	False
cg03943826	0.0141664141653891	0.1126782149391727	0.123612331276196	0.123612331276196	0.7513635408382555	False	0.89830577511102	2.222212345722908e-07	False
cg03943839	0.0076815319620163	0.0633094147554092	0.2123886174705284	0.2123886174705284	0.5832616568540441	False	0.8135039428081872	2.222212345722908e-07	False
cg03943887	0.0297688167396632	0.1285365996271332	-0.5842340833756898	0.5842340833756898	0.0985384177832615	False	0.4220144265586098	2.222212345722908e-07	False
cg03944072	0.0306338007869549	0.8686379785571281	-0.9307619946107062	0.9307619946107062	0.000268621134477	False	0.1049290761401008	2.222212345722908e-07	False
cg03944089	0.0540452292275886	0.1528693346580429	-0.5757014507086933	0.5757014507086933	0.1047749824937678	False	0.4295353169144129	2.222212345722908e-07	False
cg03944099	0.0140153935957937	0.8902384465337864	0.6145025309351189	0.6145025309351189	0.0782689227888179	False	0.3949004573698134	2.222212345722908e-07	False
cg03944122	0.0230937075942875	0.4456201424548951	-0.4980696495813781	0.4980696495813781	0.1723924882744011	False	0.5072511672101864	2.222212345722908e-07	False
cg03944143	0.0634823260905472	0.7488812120841516	-0.5258739279809526	0.5258739279809526	0.1459001984713418	False	0.4783847683974773	2.222212345722908e-07	False
cg03944266	0.0126673891447499	0.0748603026281986	-0.8633472153160975	0.8633472153160975	0.002710481977927	False	0.1903436814967438	2.222212345722908e-07	False
cg03944305	0.0208129681725546	0.1231403736996153	-0.0298995291687254	0.0298995291687254	0.9391345387361852	False	0.9783786173942908	2.222212345722908e-07	False
cg03944375	0.0281429836224642	0.8645901118196968	-0.5328011068026568	0.5328011068026568	0.1396969407866047	False	0.4712507140126067	2.222212345722908e-07	False
cg03944444	0.0623898487912199	0.6434207828814825	-0.012570467484764	0.012570467484764	0.9743950258053078	False	0.9915330475108546	2.222212345722908e-07	False
cg03944501	0.0091695214169759	0.9347187696145433	0.1505184101002119	0.1505184101002119	0.6990967399420127	False	0.873252597977841	2.222212345722908e-07	False
cg03944810	0.0098046898362426	0.0568704130825947	-0.2846192373208565	0.2846192373208565	0.4579073311535578	False	0.7377596269074675	2.222212345722908e-07	False
cg03944843	0.0803055518831317	0.5142934218869997	0.3866480523794993	0.3866480523794993	0.3039736152761587	False	0.627390678360128	2.222212345722908e-07	False
cg03944921	0.2162841687298776	0.3189377187152153	-0.4742546535999132	0.4742546535999132	0.1971157935173188	False	0.5323704600606208	2.222212345722908e-07	False
cg03945003	0.0210332732894161	0.9074004287836592	-0.8162349520510277	0.8162349520510277	0.0072812356945003	False	0.2303685704581706	2.222212345722908e-07	False
cg03945021	0.0193397844326009	0.10780438262328	-0.2460641213099609	0.2460641213099609	0.5233307678226063	False	0.7786886187566984	2.222212345722908e-07	False
cg03945034	0.0118976153696069	0.9152608262984744	0.5392689804964628	0.5392689804964628	0.1340474604376987	False	0.4647775976752909	2.222212345722908e-07	False
cg03945122	0.0099632627364623	0.9332945487818728	-0.4445775728277226	0.4445775728277226	0.2305381393675754	False	0.5647024897213447	2.222212345722908e-07	False
cg03945301	0.01597121490047	0.8626397281257324	-0.0859038313298198	0.0859038313298198	0.8260707650600241	False	0.9319244911316984	2.222212345722908e-07	False
cg03945320	0.011521403242966	0.0559048454388816	0.6286700620539105	0.6286700620539105	0.0697552317501949	False	0.3825000963924264	2.222212345722908e-07	False
cg03945322	0.0069530911000849	0.0533137454965087	-0.5106814033772172	0.5106814033772172	0.1600592095111132	False	0.4936667379365601	2.222212345722908e-07	False
cg03945387	0.029342243316773	0.8023731072009413	0.4385849827585326	0.4385849827585326	0.2376362265310902	False	0.5712617776822102	2.222212345722908e-07	False
cg03945400	0.0534243534701117	0.2759733189480041	-0.3374859207287025	0.3374859207287025	0.3744359354403599	False	0.6815323942396627	2.222212345722908e-07	False
cg03945538	0.0421809501579995	0.3149408121805854	0.6111677505757052	0.6111677505757052	0.0803621357043	False	0.3981477106292855	2.222212345722908e-07	False
cg03945577	0.0142872827419665	0.1061485503023734	-0.369226007640632	0.369226007640632	0.3281155741881462	False	0.6464802744922892	2.222212345722908e-07	False
cg03945663	0.0146080966308484	0.8987729996799605	-0.1857295513986609	0.1857295513986609	0.6323432921418144	False	0.839496536908192	2.222212345722908e-07	False
cg03945700	0.1180143084297994	0.2949212341558836	0.022424150940706	0.022424150940706	0.9543370329147268	False	0.9839457732683528	2.222212345722908e-07	False
cg03945777	0.0171085280031988	0.9312339300578596	-0.4081301529281693	0.4081301529281693	0.2754981392887835	False	0.6038233338989812	2.222212345722908e-07	False
cg03945800	0.0331972627788254	0.2222540053797015	-0.3646242668975271	0.3646242668975271	0.3346461363394299	False	0.6515487547324041	2.222212345722908e-07	False
cg03945807	0.0133548685042988	0.886196506491369	-0.2254174250718584	0.2254174250718584	0.559786616093941	False	0.8000608214828517	2.222212345722908e-07	False
cg03945827	0.0241913491364297	0.905801483545003	-0.1903773322431659	0.1903773322431659	0.6236899775126475	False	0.8350513727181713	2.222212345722908e-07	False
cg03945895	0.1430400533446361	0.7843652831443335	-0.0463775675508421	0.0463775675508421	0.9056895764895464	False	0.9657915933237808	2.222212345722908e-07	False
cg03945902	0.0171476497390511	0.1014810092882164	0.0812917643274267	0.0812917643274267	0.8353030543998039	False	0.9360897096857124	2.222212345722908e-07	False
cg03945948	0.0152419758421105	0.9138347048998864	0.4931119958536756	0.4931119958536756	0.1773847305110767	False	0.5125566960116062	2.222212345722908e-07	False
cg03946012	0.1021560457843832	0.7651787501173267	-0.700427040457283	0.700427040457283	0.035608217917213	False	0.319262796076816	2.222212345722908e-07	False
cg03946034	0.0109154593108295	0.0718274970005991	-0.1955346601423169	0.1955346601423169	0.6141344045053583	False	0.8299695829753727	2.222212345722908e-07	False
cg03946106	0.0450529310191127	0.7028883157760147	0.4656660745356206	0.4656660745356206	0.2064910912167467	False	0.541435194113998	2.222212345722908e-07	False
cg03946168	0.0175545167168972	0.9352388694909608	-0.8760380595536397	0.8760380595536397	0.0019521393508253	False	0.1789479745753755	2.222212345722908e-07	False
cg03946186	0.0161832711964204	0.0664041366094888	-0.6482726948932567	0.6482726948932567	0.058969221144326	False	0.3652241134625374	2.222212345722908e-07	False
cg03946269	0.0104756870203121	0.0738956034656074	-0.6801964353982826	0.6801964353982826	0.0437813831897385	False	0.3364247361093293	2.222212345722908e-07	False
cg03946297	0.0467468281774113	0.8662338700290363	-0.7147174356793824	0.7147174356793824	0.0304779169280371	False	0.3072986062097245	2.222212345722908e-07	False
cg03946324	0.0392539108079379	0.091712806636769	-0.5436416511273773	0.5436416511273773	0.1303058465219623	False	0.4602822359156946	2.222212345722908e-07	False
cg03946442	0.2065528650816428	0.2583478309271847	-0.5655986466882719	0.5655986466882719	0.112461069547693	False	0.439382025186095	2.222212345722908e-07	False
cg03946452	0.0084894964791981	0.0668418248358872	-0.0090827156972978	0.0090827156972978	0.981498115499842	False	0.993752220746714	2.222212345722908e-07	False
cg03946530	0.0117445242264433	0.0749853748798036	-0.6677705964942416	0.6677705964942416	0.0493515856477873	False	0.3479399674856737	2.222212345722908e-07	False
cg03946532	0.1104426461393622	0.3979132543532509	0.743605559447253	0.743605559447253	0.0216369046578248	False	0.2844678284893541	2.222212345722908e-07	False
cg03946671	0.0659267963428529	0.3467854868954991	0.1491996001719034	0.1491996001719034	0.7016350871890191	False	0.8744184140418261	2.222212345722908e-07	False
cg03946707	0.0231538190970548	0.8871115655235957	0.4029293986809672	0.4029293986809672	0.2822592901559183	False	0.6096164501561921	2.222212345722908e-07	False
cg03946762	0.0412241149819627	0.1144174519108762	0.7397614667393776	0.7397614667393776	0.0227001544318989	False	0.287428438214973	2.222212345722908e-07	False
cg03946896	0.0252069097341283	0.0900929600430324	0.7538183201857493	0.7538183201857493	0.0189733642651123	False	0.2781590619856754	2.222212345722908e-07	False
cg03946899	0.0248444827537856	0.1506619449207811	-0.0473499110330031	0.0473499110330031	0.9037195929542148	False	0.964940445884938	2.222212345722908e-07	False
cg03946923	0.01676825154927	0.0787658458610771	-0.7495491219783408	0.7495491219783408	0.0200586388094161	False	0.2813373513749811	2.222212345722908e-07	False
cg03946955	0.1272605119484005	0.2868250517514265	-0.3431666906552705	0.3431666906552705	0.3659287761284774	False	0.675092263879681	2.222212345722908e-07	False
cg03947026	0.0478852873552594	0.2580035443314301	-0.3443634721042058	0.3443634721042058	0.3641484417424667	False	0.6738398418144503	2.222212345722908e-07	False
cg03947199	0.0066587271119242	0.0622421912280271	-0.4213503509379641	0.4213503509379641	0.2586975590432654	False	0.5899598581260833	2.222212345722908e-07	False
cg03947203	0.0607695007529283	0.7681465848082547	-0.7266248964644764	0.7266248964644764	0.0265924500159664	False	0.2979650073887513	2.222212345722908e-07	False
cg03947362	0.0117732666764505	0.0807294374887954	-0.4071230957600054	0.4071230957600054	0.2768006811536023	False	0.6050050519733604	2.222212345722908e-07	False
cg03947384	0.0315716666513829	0.8516543003388407	-0.4078640560282006	0.4078640560282006	0.2758420010590638	False	0.6040870854887281	2.222212345722908e-07	False
cg03947447	0.0148333039928495	0.9200075215668402	-0.5165132607556028	0.5165132607556028	0.1545339451298491	False	0.4879481517301665	2.222212345722908e-07	False
cg03947459	0.0153801932949066	0.0849637169181994	-0.2514212121606417	0.2514212121606417	0.5140280235923943	False	0.7730244047181605	2.222212345722908e-07	False
cg03947464	0.0161963878199076	0.0909470185140346	0.482661260973547	0.482661260973547	0.1881745954456191	False	0.5235458107218521	2.222212345722908e-07	False
cg03947478	0.0119530905563339	0.9345014937171872	-0.0294990399133383	0.0294990399133383	0.9399486108202744	False	0.9787313739143292	2.222212345722908e-07	False
cg03947513	0.0098054016076279	0.0514381397229817	0.3906014108122564	0.3906014108122564	0.2986251716573606	False	0.6230084037217468	2.222212345722908e-07	False
cg03947632	0.0310575993600803	0.3203508366873895	0.40434398156914	0.40434398156914	0.2804118410535831	False	0.6081364908132904	2.222212345722908e-07	False
cg03947651	0.1125571171173673	0.380020376973953	0.6450322079855215	0.6450322079855215	0.0606739382904569	False	0.368089322403233	2.222212345722908e-07	False
cg03947735	0.0104165825188122	0.9626793221457272	-0.2851369352510362	0.2851369352510362	0.4570538154178774	False	0.7371662809161021	2.222212345722908e-07	False
cg03947749	0.1438681427741448	0.6815373398330165	-0.65216115022197	0.65216115022197	0.0569640122139806	False	0.3620798036261557	2.222212345722908e-07	False
cg03947814	0.0345834167965775	0.1605583376252535	0.510482704556176	0.510482704556176	0.1602494425384357	False	0.4938811169025912	2.222212345722908e-07	False
cg03947979	0.0630746965702907	0.1536936893206465	-0.6863024983864018	0.6863024983864018	0.041199323523774	False	0.3315948826622399	2.222212345722908e-07	False
cg03948025	0.0092668532680231	0.0654844068388733	-0.3797795207979945	0.3797795207979945	0.3133806229369653	False	0.6346506232240655	2.222212345722908e-07	False
cg03948048	0.0137157154998585	0.9210685568939316	0.4597660575609292	0.4597660575609292	0.2130720981007041	False	0.5473891341229538	2.222212345722908e-07	False
cg03948139	0.0778363940542479	0.8371591654562448	-0.5209325363049618	0.5209325363049618	0.1504218250781102	False	0.483507779602564	2.222212345722908e-07	False
cg03948194	0.0075714969672148	0.0446219633054398	-0.2050196276225413	0.2050196276225413	0.596691807700003	False	0.8204129466988735	2.222212345722908e-07	False
cg03948207	0.0173098691847472	0.1740448058323194	-0.1797978902988933	0.1797978902988933	0.6434431536700084	False	0.8452995282199032	2.222212345722908e-07	False
cg03948236	0.0175224668074357	0.9028289320866572	0.2099728310240885	0.2099728310240885	0.5876525647662516	False	0.8156414112367429	2.222212345722908e-07	False
cg03948415	0.0097472348562987	0.0550026919168502	-0.3096954959493456	0.3096954959493456	0.4173681025712237	False	0.7111417760123625	2.222212345722908e-07	False
cg03948422	0.022728974156845	0.2208817162201493	-0.2124360221626512	0.2124360221626512	0.5831756120661142	False	0.8134494838443947	2.222212345722908e-07	False
cg03948437	0.0183560925703075	0.8391897590437092	0.5324929677298087	0.5324929677298087	0.1399695212657314	False	0.4716116423719013	2.222212345722908e-07	False
cg03948452	0.0065635540698044	0.0436299702835141	-0.3576579748204912	0.3576579748204912	0.3446530286767151	False	0.6593371206258573	2.222212345722908e-07	False
cg03948518	0.012162172377793	0.9295382284073598	-0.5303087715188957	0.5303087715188957	0.1419106206795201	False	0.4738096388709409	2.222212345722908e-07	False
cg03948536	0.00896761158435	0.0705786963373995	-0.0323214504737429	0.0323214504737429	0.9342125768440352	False	0.976623946091386	2.222212345722908e-07	False
cg03948609	0.0161931153530492	0.9056701751647166	0.5971794334295899	0.5971794334295899	0.0895181422328099	False	0.4100308592604824	2.222212345722908e-07	False
cg03948682	0.0100683391536283	0.0834890702717611	-0.3596136529039929	0.3596136529039929	0.3418291459424807	False	0.6570616561265553	2.222212345722908e-07	False
cg03948727	0.0275139676311843	0.902318891189542	-0.1852476780623084	0.1852476780623084	0.6332426848135819	False	0.8398812895521143	2.222212345722908e-07	False
cg03948744	0.0161710727208114	0.1008789453541834	0.2553638374883082	0.2553638374883082	0.507224044028333	False	0.7692041640746488	2.222212345722908e-07	False
cg03948768	0.0133186631383938	0.9305851862977588	-0.4022231742585581	0.4022231742585581	0.283183978074245	False	0.6104380320386655	2.222212345722908e-07	False
cg03948781	0.0528483395903284	0.1853022829428668	0.4837386787255007	0.4837386787255007	0.1870455281910469	False	0.5224293221642528	2.222212345722908e-07	False
cg03948870	0.0382408115022952	0.1637116266915936	-0.2131082184962813	0.2131082184962813	0.5819559896969443	False	0.8126629638078815	2.222212345722908e-07	False
cg03948902	0.0147055080358126	0.9186012261868868	-0.6006172986609704	0.6006172986609704	0.0872113509372137	False	0.4071678702762646	2.222212345722908e-07	False
cg03948928	0.0545297545894434	0.131592493164382	-0.4116281930577311	0.4116281930577311	0.2709986682810655	False	0.6001001039476027	2.222212345722908e-07	False
cg03949008	0.1767913738361707	0.2886239818263246	0.3218351970973478	0.3218351970973478	0.3983491331039054	False	0.6982611501575174	2.222212345722908e-07	False
cg03949031	0.0244692718237706	0.7333045799547319	-0.3276780107900969	0.3276780107900969	0.3893408711941544	False	0.692107205798677	2.222212345722908e-07	False
cg03949158	0.0104997381845997	0.0844427130430882	-0.4141182899592052	0.4141182899592052	0.2678193517013568	False	0.597672727926835	2.222212345722908e-07	False
cg03949284	0.0191773733985647	0.088980672471308	0.2285510760932201	0.2285510760932201	0.5541935716133312	False	0.7968910173399743	2.222212345722908e-07	False
cg03949306	0.009950751936854	0.0695749486343978	-0.2063908132056228	0.2063908132056228	0.594184640431725	False	0.819132727439223	2.222212345722908e-07	False
cg03949391	0.008848239530074	0.0442199256442363	-0.3421785319528971	0.3421785319528971	0.3674018902289189	False	0.676184133522453	2.222212345722908e-07	False
cg03949755	0.0103495760857233	0.081418088343609	-0.2208693544539887	0.2208693544539887	0.5679411893000579	False	0.8047466845540224	2.222212345722908e-07	False
cg03949820	0.0227461593345075	0.8744960250477326	0.095285914177559	0.095285914177559	0.807347841713158	False	0.9238605046830376	2.222212345722908e-07	False
cg03949881	0.0151559498755248	0.0757897150651374	0.1289219751059379	0.1289219751059379	0.7409728786028468	False	0.8934839554035163	2.222212345722908e-07	False
cg03949978	0.0303505847103032	0.4876700873824814	0.6871019204939655	0.6871019204939655	0.0408687288868054	False	0.3307923144483234	2.222212345722908e-07	False
cg03949996	0.1484126343778485	0.2662838928706763	0.1983700815078704	0.1983700815078704	0.6089021064235006	False	0.8270503425244612	2.222212345722908e-07	False
cg03950000	0.0121898601015299	0.8983640108957075	-0.2730496866082341	0.2730496866082341	0.4771586295350685	False	0.7503346470320287	2.222212345722908e-07	False
cg03950009	0.0100596012181036	0.0600867252473727	-0.2117194945898624	0.2117194945898624	0.5844766728050936	False	0.8140819406238958	2.222212345722908e-07	False
cg03950120	0.0264724057704153	0.8570038568383673	-0.3535931117339771	0.3535931117339771	0.350558712676232	False	0.6638312089275217	2.222212345722908e-07	False
cg03950121	0.0888711942619984	0.6950033466713547	-0.7693598010580318	0.7693598010580318	0.0153529107583572	False	0.2660506149121536	2.222212345722908e-07	False
cg03950166	0.0321705166351174	0.1213643940721009	0.7223159824680946	0.7223159824680946	0.0279584981177526	False	0.3013271078426538	2.222212345722908e-07	False
cg03950172	0.0105131451606596	0.0989946295201759	-0.4729819519356952	0.4729819519356952	0.1984897442366363	False	0.5336822898691245	2.222212345722908e-07	False
cg03950246	0.0538783752969792	0.1887426513589672	0.4729702201606707	0.4729702201606707	0.1985024341562939	False	0.5336844939348031	2.222212345722908e-07	False
cg03950253	0.1855576537717819	0.6417080731873254	0.7303089397731709	0.7303089397731709	0.0254598654517449	False	0.294336359165362	2.222212345722908e-07	False
cg03950268	0.0081011967210434	0.0703800420282159	-0.4442420948132741	0.4442420948132741	0.2309324210751769	False	0.5651015833010982	2.222212345722908e-07	False
cg03950354	0.031026863927946	0.7598043986564071	-0.0667741908227088	0.0667741908227088	0.86447316785782	False	0.9488518973880918	2.222212345722908e-07	False
cg03950371	0.1668965702208345	0.6541003991590687	-0.0244745191110437	0.0244745191110437	0.9501658004568636	False	0.982315760962496	2.222212345722908e-07	False
cg03950476	0.0847991226816849	0.2623858704615169	0.0470262218220977	0.0470262218220977	0.904375342497036	False	0.9651769291275576	2.222212345722908e-07	False
cg03950492	0.0562243928327826	0.6875480264247137	0.8510856640356336	0.8510856640356336	0.0036158023436336	False	0.1998736913176326	2.222212345722908e-07	False
cg03950493	0.2430721469969712	0.6277492165592262	-0.4198972284906791	0.4198972284906791	0.2605169732643258	False	0.5914857166528907	2.222212345722908e-07	False
cg03950590	0.0158311361875259	0.1158240078185712	-0.2441683471463028	0.2441683471463028	0.5266385840640333	False	0.7807624478276712	2.222212345722908e-07	False
cg03950599	0.0670000165680408	0.857199783215475	0.7051517054795252	0.7051517054795252	0.0338544505694324	False	0.3156001045623465	2.222212345722908e-07	False
cg03950614	0.0224880568833141	0.1989855037447297	-0.0211439641694352	0.0211439641694352	0.9569419141973052	False	0.9849917901975168	2.222212345722908e-07	False
cg03950654	0.008741435678307	0.0598284270491467	-0.3534492347859437	0.3534492347859437	0.3507686403607304	False	0.663946345704774	2.222212345722908e-07	False
cg03950655	0.0619414051513648	0.8037664816306062	-0.6681700587322807	0.6681700587322807	0.0491658398862567	False	0.3476266107590735	2.222212345722908e-07	False
cg03950669	0.0068604846322882	0.0348084415592987	-0.384139304891087	0.384139304891087	0.3073927191440424	False	0.6298600211289587	2.222212345722908e-07	False
cg03950689	0.0119746561306512	0.9494544631082018	-0.4709122498366216	0.4709122498366216	0.2007354970689156	False	0.5360208063564287	2.222212345722908e-07	False
cg03950716	0.015394945065755	0.9168227058760056	-0.5947622802809257	0.5947622802809257	0.091162244873273	False	0.4123672957229215	2.222212345722908e-07	False
cg03950785	0.0748372262141547	0.5976875008255029	0.484367706710522	0.484367706710522	0.1863881185676928	False	0.5218769903290168	2.222212345722908e-07	False
cg03950807	0.0150021218981112	0.9140883469303356	0.6181658317882113	0.6181658317882113	0.0760088886776196	False	0.391511793416218	2.222212345722908e-07	False
cg03950873	0.0201371332810088	0.9104792890049672	0.2052898756373021	0.2052898756373021	0.5961973762280588	False	0.8200976074675951	2.222212345722908e-07	False
cg03950923	0.0232900020625737	0.7772382505354902	-0.3212796429143534	0.3212796429143534	0.3992106312336748	False	0.6988197085479292	2.222212345722908e-07	False
cg03951121	0.0256088765901185	0.850438821539799	-0.6879165872440264	0.6879165872440264	0.0405335948057795	False	0.3301632467471023	2.222212345722908e-07	False
cg03951132	0.0072739223809998	0.0788641885934898	-0.4996149011274435	0.4996149011274435	0.1708530751199977	False	0.5056708946762071	2.222212345722908e-07	False
cg03951153	0.0096073620307243	0.0636199809619432	-0.2938979724792806	0.2938979724792806	0.4427143908738321	False	0.7283694834206177	2.222212345722908e-07	False
cg03951180	0.0341573992683843	0.8153453976647096	-0.2385646103662485	0.2385646103662485	0.536463650090418	False	0.7865917103868555	2.222212345722908e-07	False
cg03951219	0.0082355208538937	0.0625078195534185	0.7872673657690169	0.7872673657690169	0.0117908544586874	False	0.2524097304049005	2.222212345722908e-07	False
cg03951349	0.024638751900208	0.7699587807198388	0.1105732860702109	0.1105732860702109	0.7770244312356962	False	0.9098403412756572	2.222212345722908e-07	False
cg03951374	0.0371966122629408	0.124558871871099	0.289426349299013	0.289426349299013	0.4500084171380851	False	0.7326296190015216	2.222212345722908e-07	False
cg03951394	0.1341925498830853	0.795329716371529	0.254345970153628	0.254345970153628	0.5089771456797968	False	0.7702399021893	2.222212345722908e-07	False
cg03951424	0.0108499863986394	0.0849695524825123	0.0987400624860312	0.0987400624860312	0.800475524365258	False	0.9204906010666568	2.222212345722908e-07	False
cg03951488	0.0167528835978293	0.1087548331435376	0.1429425544033053	0.1429425544033053	0.7137126482108496	False	0.8803858323252266	2.222212345722908e-07	False
cg03951603	0.1706067810438208	0.5907984844176665	-0.1437932076044879	0.1437932076044879	0.7120673923957099	False	0.8795821561173254	2.222212345722908e-07	False
cg03951662	0.0763293231081002	0.5489896726868663	0.7318681943884193	0.7318681943884193	0.0249902204743687	False	0.2929881636489673	2.222212345722908e-07	False
cg03951724	0.0413885205228233	0.2239403889303598	-0.2021566764608099	0.2021566764608099	0.6019384614980055	False	0.8231421357475913	2.222212345722908e-07	False
cg03951833	0.0707733144563245	0.3383538436501102	-0.4725744109135048	0.4725744109135048	0.1989308352607269	False	0.5342229065620533	2.222212345722908e-07	False
cg03951877	0.1343215497765804	0.7572173103163299	-0.6801497690397057	0.6801497690397057	0.0438015068301884	False	0.3364533460682171	2.222212345722908e-07	False
cg03952109	0.0262090773678202	0.8098043124532589	-0.1886203740113611	0.1886203740113611	0.6269564983617709	False	0.8367489921459227	2.222212345722908e-07	False
cg03952112	0.1184272556909746	0.2578532917943596	-0.1102942091175423	0.1102942091175423	0.7775757863958256	False	0.9100829576067206	2.222212345722908e-07	False
cg03952248	0.0612671446969336	0.4650266376075042	0.0922518444618394	0.0922518444618394	0.813393814320299	False	0.926453590437938	2.222212345722908e-07	False
cg03952331	0.005623905557377	0.0434460507089166	-0.1371029278765519	0.1371029278765519	0.7250343945365965	False	0.8856842190815607	2.222212345722908e-07	False
cg03952361	0.019255845259516	0.8770620554471636	-0.2914265658901485	0.2914265658901485	0.4467392771202117	False	0.73071615526541	2.222212345722908e-07	False
cg03952484	0.0163005528344722	0.0940186917288271	-0.5126174353903454	0.5126174353903454	0.1582124955184372	False	0.4918408524882408	2.222212345722908e-07	False
cg03952488	0.0220750104071714	0.1467964487760333	-0.2987181040458269	0.2987181040458269	0.4349104429040769	False	0.7235007326714276	2.222212345722908e-07	False
cg03952520	0.287658361830483	0.4976742098016553	-0.0771329452364757	0.0771329452364757	0.8436430258726982	False	0.939910299591906	2.222212345722908e-07	False
cg03952543	0.0634266158849569	0.5712842234772505	0.5788362031493658	0.5788362031493658	0.1024567392466687	False	0.426241934532204	2.222212345722908e-07	False
cg03952578	0.0190469867545862	0.907367379345926	-0.8202103500719016	0.8202103500719016	0.0067726082915549	False	0.2276034576462568	2.222212345722908e-07	False
cg03952724	0.0163797827009742	0.9236956890864928	-0.4065705084347981	0.4065705084347981	0.277516767209352	False	0.6056417169318982	2.222212345722908e-07	False
cg03952736	0.0326595490605053	0.8536438549469855	-0.6533026666651752	0.6533026666651752	0.0563836745521112	False	0.3610743281502313	2.222212345722908e-07	False
cg03952885	0.0272251580507019	0.8369974431615772	0.0082105780624848	0.0082105780624848	0.9832744873511552	False	0.994299773379021	2.222212345722908e-07	False
cg03952984	0.027414333673867	0.61452416621865	-0.5852523098042935	0.5852523098042935	0.097809692769081	False	0.4209260884558272	2.222212345722908e-07	False
cg03953069	0.1255334824842963	0.7108155215203772	-0.0419335578387403	0.0419335578387403	0.9146987381445112	False	0.9693617788361278	2.222212345722908e-07	False
cg03953077	0.0274342126512168	0.8224428973573589	-0.068508310773172	0.068508310773172	0.8609807197945716	False	0.947284246288537	2.222212345722908e-07	False
cg03953086	0.0458863194964154	0.7190483972810604	0.0468013269758635	0.0468013269758635	0.904830977800984	False	0.9653766302950284	2.222212345722908e-07	False
cg03953088	0.0742685412274427	0.7797644589400898	0.5411193683880172	0.5411193683880172	0.1324564689841056	False	0.4628214921339385	2.222212345722908e-07	False
cg03953157	0.0113694756746348	0.0760433365072106	-0.7549867055185124	0.7549867055185124	0.0186832961811843	False	0.2776975222305397	2.222212345722908e-07	False
cg03953196	0.0120990953994671	0.919051206531609	0.6157428319043693	0.6157428319043693	0.077499124475945	False	0.3934693347070448	2.222212345722908e-07	False
cg03953232	0.0268145583877262	0.8635684537063554	-0.1670360120212661	0.1670360120212661	0.6675298951307815	False	0.8581028700629665	2.222212345722908e-07	False
cg03953246	0.0475360201540125	0.7827009010230099	0.0262508071397958	0.0262508071397958	0.9465529950966644	False	0.9810922617577288	2.222212345722908e-07	False
cg03953257	0.0061074426830867	0.0495966399954074	-0.0190115884088699	0.0190115884088699	0.9612815737490706	False	0.9866136802585508	2.222212345722908e-07	False
cg03953305	0.0273841432137963	0.7088547496554382	0.6095530748193111	0.6095530748193111	0.0813879792273733	False	0.3995020880958641	2.222212345722908e-07	False
cg03953482	0.0311005962459002	0.7655792735905589	0.1283082240165166	0.1283082240165166	0.742172135046129	False	0.8940484345537457	2.222212345722908e-07	False
cg03953500	0.0080173423557374	0.0591833098415115	-0.4815652910459134	0.4815652910459134	0.1893270376773472	False	0.524596046998766	2.222212345722908e-07	False
cg03953506	0.1685245168449423	0.5784222791745844	0.1307880073334397	0.1307880073334397	0.7373296636815865	False	0.891700127480842	2.222212345722908e-07	False
cg03953513	0.1788456482625302	0.6120392513116903	-0.0548048982432807	0.0548048982432807	0.8886314523693983	False	0.958811910951638	2.222212345722908e-07	False
cg03953626	0.1736480933948427	0.6203856584570927	-0.3653293705933332	0.3653293705933332	0.3336413581430932	False	0.6508439182912912	2.222212345722908e-07	False
cg03953660	0.0432649124781009	0.1035653615028347	-0.4152535414002959	0.4152535414002959	0.2663764238338945	False	0.5965110613345596	2.222212345722908e-07	False
cg03953671	0.0132694762865477	0.158433349248954	0.1146866276498372	0.1146866276498372	0.7689080550789953	False	0.9066106249699812	2.222212345722908e-07	False
cg03953704	0.1999178320838874	0.5746948597635874	0.4649310673555501	0.4649310673555501	0.2073046994774085	False	0.5423915549861963	2.222212345722908e-07	False
cg03953708	0.0131290246406883	0.1214520721766596	-0.4359944180999256	0.4359944180999256	0.2407407665605473	False	0.5739555111982723	2.222212345722908e-07	False
cg03953709	0.0127151489149089	0.1076952667241275	-0.8781174739769775	0.8781174739769775	0.0018438045011113	False	0.1763889842496349	2.222212345722908e-07	False
cg03953714	0.1048240621115503	0.1573883818284344	-0.9324779993202418	0.9324779993202418	0.0002464538067579	False	0.1026955189149155	2.222212345722908e-07	False
cg03953828	0.0216256692107761	0.8634461893177269	-0.1547650027509878	0.1547650027509878	0.6909408249651039	False	0.8695347369956224	2.222212345722908e-07	False
cg03953832	0.0221875117048738	0.8903942369891438	-0.3773431683535044	0.3773431683535044	0.3167521822539224	False	0.637493118925617	2.222212345722908e-07	False
cg03953874	0.0123506326862543	0.926568966064078	-0.7906573328262665	0.7906573328262665	0.0111860161264163	False	0.2488495960509982	2.222212345722908e-07	False
cg03953884	0.0091890761726172	0.0879255126116466	-0.8590909178796755	0.8590909178796755	0.003004537018553	False	0.1931269927003685	2.222212345722908e-07	False
cg03953926	0.0123767237397555	0.945857234258476	0.0735818227616814	0.0735818227616814	0.8507750276527125	False	0.942837987805548	2.222212345722908e-07	False
cg03953980	0.0217941572675074	0.8533375444252099	0.5474709941310762	0.5474709941310762	0.1270805686525978	False	0.4565258546003	2.222212345722908e-07	False
cg03954048	0.0681493304981366	0.2625725480311128	0.6524364540910483	0.6524364540910483	0.0568237052045481	False	0.3618482774301699	2.222212345722908e-07	False
cg03954086	0.2009017435120937	0.6149202513112079	-0.3486777208492653	0.3486777208492653	0.3577651247136107	False	0.6690978090970592	2.222212345722908e-07	False
cg03954144	0.1149288981016255	0.5953949805202012	-0.5983957445119447	0.5983957445119447	0.0886977695673647	False	0.4088861397402889	2.222212345722908e-07	False
cg03954150	0.0078637960758548	0.0550459579285119	-0.5277518645664923	0.5277518645664923	0.1442029012901324	False	0.4764987394532221	2.222212345722908e-07	False
cg03954173	0.102363049680085	0.1954088452018166	-0.5836733936939988	0.5836733936939988	0.0989411004925238	False	0.4224939118763427	2.222212345722908e-07	False
cg03954280	0.0159393191005335	0.8988869670709552	-0.0208335722229905	0.0208335722229905	0.9575735433025412	False	0.9852332618367368	2.222212345722908e-07	False
cg03954343	0.0163746398928784	0.927830494116842	0.0106556208753429	0.0106556208753429	0.9782946012271712	False	0.9927625660552318	2.222212345722908e-07	False
cg03954353	0.2791056628141218	0.5802176747585358	-0.5825716762467472	0.5825716762467472	0.0997352601009445	False	0.4234021562613744	2.222212345722908e-07	False
cg03954393	0.0359589659537041	0.8734562487474783	-0.0521970610555576	0.0521970610555576	0.89390615213863	False	0.9608584729692576	2.222212345722908e-07	False
cg03954411	0.0134492035587125	0.1111310185854921	0.5449076567984832	0.5449076567984832	0.1292342405538593	False	0.4590624219072939	2.222212345722908e-07	False
cg03954425	0.0551099356937336	0.1156886078930352	-0.1859332063066347	0.1859332063066347	0.6319633055916424	False	0.8392481717180765	2.222212345722908e-07	False
cg03954442	0.0080950244363944	0.0656068917938714	-0.1538257547393985	0.1538257547393985	0.6927423879972159	False	0.8703415641570713	2.222212345722908e-07	False
cg03954501	0.0117483514043275	0.8698450332160056	0.3236746079626655	0.3236746079626655	0.3955028915780273	False	0.6962292853573347	2.222212345722908e-07	False
cg03954573	0.0230866945370486	0.5356976278062073	-0.5272951687005674	0.5272951687005674	0.1446145980426736	False	0.4770063254259751	2.222212345722908e-07	False
cg03954587	0.0382388489132594	0.152633219376776	-0.1188687607815469	0.1188687607815469	0.7606758095200556	False	0.9025982938826508	2.222212345722908e-07	False
cg03954616	0.0131870285874827	0.0837603655876851	0.000583421057295	0.000583421057295	0.9988114647189212	False	0.999513316019577	2.222212345722908e-07	False
cg03954667	0.0586772379849363	0.3153723566998617	-0.1643290003560362	0.1643290003560362	0.672673868085308	False	0.8607778617831929	2.222212345722908e-07	False
cg03954786	0.1173868367913363	0.2966076607779929	-0.1730087755323405	0.1730087755323405	0.6562227291913078	False	0.852172235956537	2.222212345722908e-07	False
cg03954794	0.0160769579525594	0.9240706886008342	-0.6666344258106871	0.6666344258106871	0.049882341715076	False	0.3490243731764105	2.222212345722908e-07	False
cg03954858	0.0902955380650824	0.7707998862564981	0.2938549631721047	0.2938549631721047	0.4427842987802137	False	0.7284159770263421	2.222212345722908e-07	False
cg03954861	0.1799283995423355	0.3333252634650374	-0.530094459853262	0.530094459853262	0.1421019256929712	False	0.4740263214654442	2.222212345722908e-07	False
cg03954918	0.0162272657237725	0.9252795013833056	-0.0626303380237804	0.0626303380237804	0.8728268516482124	False	0.952138730591731	2.222212345722908e-07	False
cg03954927	0.032907529748125	0.8662495148795557	-0.2697610384379143	0.2697610384379143	0.4826917704927567	False	0.7537800075834646	2.222212345722908e-07	False
cg03954991	0.0442892734672508	0.1859447728181163	0.8894467308650744	0.8894467308650744	0.0013255953433744	False	0.1650753125436491	2.222212345722908e-07	False
cg03954999	0.0128056832344566	0.9272996994064782	-0.1926575235660289	0.1926575235660289	0.6194591179353729	False	0.8329533738194168	2.222212345722908e-07	False
cg03955121	0.0131982423591705	0.9010565655262464	-0.0111408776533657	0.0111408776533657	0.9773063377907116	False	0.9923906079909736	2.222212345722908e-07	False
cg03955175	0.0085362700967825	0.0636259739244214	0.3354802307360797	0.3354802307360797	0.3774616804565426	False	0.683773376885109	2.222212345722908e-07	False
cg03955259	0.0164338284963236	0.9167890038971638	0.4988561372723877	0.4988561372723877	0.1716079851304369	False	0.5065193265424826	2.222212345722908e-07	False
cg03955296	0.0151281958662435	0.1496439579696505	-0.7109346990594472	0.7109346990594472	0.0317855546138743	False	0.3108076931656921	2.222212345722908e-07	False
cg03955314	0.0175222995916172	0.8315390295243292	0.4702338659502762	0.4702338659502762	0.2014746549737256	False	0.536814214924169	2.222212345722908e-07	False
cg03955321	0.024584714236867	0.0915308048901318	-0.041344212582493	0.041344212582493	0.9158941451109808	False	0.96985931884459	2.222212345722908e-07	False
cg03955334	0.0342095478166743	0.8792645415805543	0.0538325859263313	0.0538325859263313	0.8905976518435815	False	0.9596464191821504	2.222212345722908e-07	False
cg03955354	0.0082877048907379	0.056340464130369	-0.3850401342419925	0.3850401342419925	0.3061627698378283	False	0.6290124673680669	2.222212345722908e-07	False
cg03955375	0.2324570567164395	0.6694548232705273	0.0003902477693702	0.0003902477693702	0.999204993873364	False	0.9996584967717016	2.222212345722908e-07	False
cg03955409	0.0118709778984361	0.0774003964898697	-0.3824867270968974	0.3824867270968974	0.3096555650881015	False	0.6315535775436621	2.222212345722908e-07	False
cg03955483	0.0608513549303829	0.3727901942918433	-0.6370168518032366	0.6370168518032366	0.0650231777857718	False	0.3752325934538026	2.222212345722908e-07	False
cg03955530	0.0224011494071694	0.8682523199769492	0.4752607509085555	0.4752607509085555	0.1960334353777151	False	0.5312390879392648	2.222212345722908e-07	False
cg03955537	0.0395215749387855	0.8760675797080363	0.6745140967916265	0.6745140967916265	0.0462756312082903	False	0.3423106584310263	2.222212345722908e-07	False
cg03955568	0.0457507985999376	0.6925582696465085	0.5404901153326378	0.5404901153326378	0.1329962504258508	False	0.4635615593708559	2.222212345722908e-07	False
cg03955589	0.0415174360792653	0.8283272013095758	0.6659870007200775	0.6659870007200775	0.050186405955754	False	0.349427013944287	2.222212345722908e-07	False
cg03955630	0.1265193888846373	0.7612954843206942	-0.1695279634707338	0.1695279634707338	0.6628051474551218	False	0.855741719740118	2.222212345722908e-07	False
cg03955683	0.1561028625909053	0.2996704016394946	-0.2853101871641475	0.2853101871641475	0.4567683323168514	False	0.736955624283773	2.222212345722908e-07	False
cg03955698	0.0229963770733095	0.8378700949229736	0.0402381178146484	0.0402381178146484	0.9181381006464306	False	0.9706386324527326	2.222212345722908e-07	False
cg03955764	0.0462473976869021	0.8474390266726521	-0.8026229172444626	0.8026229172444626	0.0092184506657459	False	0.2409308270155316	2.222212345722908e-07	False
cg03955767	0.109585163901955	0.6878380446771506	0.144644889093179	0.144644889093179	0.7104211767731652	False	0.8786993141868704	2.222212345722908e-07	False
cg03955859	0.0319908654639986	0.8930020554415549	-0.6139120258016968	0.6139120258016968	0.0786370832522672	False	0.3954984728897794	2.222212345722908e-07	False
cg03955927	0.079438549953767	0.7469802277485437	-0.8115155284442181	0.8115155284442181	0.0079179976872681	False	0.2340919139017575	2.222212345722908e-07	False
cg03955932	0.2294944677455259	0.6032989378703528	-0.8361077249031839	0.8361077249031839	0.0049794819034069	False	0.2141415152424439	2.222212345722908e-07	False
cg03956042	0.0913649041792308	0.2796020254195909	-0.0323076226504929	0.0323076226504929	0.9342406731724742	False	0.9766242804676346	2.222212345722908e-07	False
cg03956053	0.0191754824084905	0.1223297016808815	-0.2606911849287222	0.2606911849287222	0.4980885126508863	False	0.7630845568036093	2.222212345722908e-07	False
cg03956243	0.0806684866356825	0.6181405814385682	-0.0740714116261958	0.0740714116261958	0.8497911802073146	False	0.942392333546054	2.222212345722908e-07	False
cg03956267	0.0069100793815193	0.0445933293034571	-0.5287719260129519	0.5287719260129519	0.1432858295459697	False	0.4755222120663256	2.222212345722908e-07	False
cg03956353	0.0120045844979443	0.8966378120481048	-0.1191632025216137	0.1191632025216137	0.7600969938670552	False	0.9023319495028927	2.222212345722908e-07	False
cg03956367	0.0064569818793379	0.044308234883658	-0.4805318161434639	0.4805318161434639	0.19041739810485	False	0.5256791321571173	2.222212345722908e-07	False
cg03956426	0.0139484329585175	0.9072813022205636	-0.2840371542389694	0.2840371542389694	0.4588678145562032	False	0.7384656235927755	2.222212345722908e-07	False
cg03956606	0.0414401872365752	0.8964252523250189	-0.5818463819466213	0.5818463819466213	0.1002601904420925	False	0.4239868268552658	2.222212345722908e-07	False
cg03956646	0.0059423698950677	0.0376003330942648	-0.4164795492665851	0.4164795492665851	0.2648227519836002	False	0.5951670013969231	2.222212345722908e-07	False
cg03956680	0.0111776875235119	0.074605092347816	-0.3629179329334595	0.3629179329334595	0.337083841411068	False	0.6535900571828028	2.222212345722908e-07	False
cg03956820	0.0814886485871295	0.7394023021904738	0.3075472970571673	0.3075472970571673	0.4207755499185228	False	0.7134881554189102	2.222212345722908e-07	False
cg03956823	0.0269734639606671	0.7712041551871652	-0.4929644991031998	0.4929644991031998	0.177534501561384	False	0.5127315763231884	2.222212345722908e-07	False
cg03956833	0.012122306123875	0.0971464861931248	-0.2458652393879821	0.2458652393879821	0.5236774000659261	False	0.7789143971933566	2.222212345722908e-07	False
cg03957095	0.1352393670036411	0.3886603036947335	-0.1606142473489448	0.1606142473489448	0.6797519175420336	False	0.8643058122292244	2.222212345722908e-07	False
cg03957108	0.0340334393352473	0.1360342280081644	0.0164681099634406	0.0164681099634406	0.9664590228790128	False	0.9884832742235418	2.222212345722908e-07	False
cg03957109	0.1052213602151458	0.7851291832333555	0.3245049137244393	0.3245049137244393	0.394221197907942	False	0.6954039431015183	2.222212345722908e-07	False
cg03957124	0.0429686277673334	0.8448481886020726	0.7571094137658368	0.7571094137658368	0.0181638686651619	False	0.2763154289926404	2.222212345722908e-07	False
cg03957204	0.0046885488252689	0.0415802525647014	0.4602071893798864	0.4602071893798864	0.2125760977678964	False	0.5469213771940274	2.222212345722908e-07	False
cg03957235	0.0209797951902739	0.8627334792746898	0.4560867678401789	0.4560867678401789	0.2172338712016705	False	0.5514507615980941	2.222212345722908e-07	False
cg03957420	0.0826546984712684	0.7866795955582697	-0.6641069353083582	0.6641069353083582	0.0510760778211994	False	0.3509898989880624	2.222212345722908e-07	False
cg03957435	0.0542736285242471	0.8641302782150796	-0.5455040326406249	0.5455040326406249	0.1287312576789419	False	0.4584350573893223	2.222212345722908e-07	False
cg03957440	0.0519889751756362	0.7159895935122149	-0.8410071381421297	0.8410071381421297	0.0045003478888494	False	0.2086508912711734	2.222212345722908e-07	False
cg03957476	0.0278599865321947	0.8955879409994502	0.7421324741664572	0.7421324741664572	0.0220403707774377	False	0.2854501813666999	2.222212345722908e-07	False
cg03957481	0.1368429626016244	0.2417294359853855	-0.683058432660223	0.683058432660223	0.0425585559948175	False	0.3336603246590454	2.222212345722908e-07	False
cg03957547	0.0136651964553359	0.9361201787997676	-0.0868933312814931	0.0868933312814931	0.82409238065872	False	0.931271734459596	2.222212345722908e-07	False
cg03957649	0.014512852208256	0.9016752311071052	0.1682234903998675	0.1682234903998675	0.665277160967655	False	0.8568842382777521	2.222212345722908e-07	False
cg03957687	0.102482196992972	0.6927852138055351	-0.4591443482972791	0.4591443482972791	0.21377221987152	False	0.5479987952823192	2.222212345722908e-07	False
cg03957695	0.0360043398844392	0.7174601548135958	0.6690298043415683	0.6690298043415683	0.0487675839313447	False	0.3469009452143315	2.222212345722908e-07	False
cg03957884	0.0123061020869687	0.9529485539911636	-0.3576486371355323	0.3576486371355323	0.3446665389848889	False	0.65934739851894	2.222212345722908e-07	False
cg03957885	0.0782321927884329	0.8590409329541695	-0.9093736989208496	0.9093736989208496	0.0006745710122214	False	0.13708702147892	2.222212345722908e-07	False
cg03957898	0.0762896056286931	0.8119276315045546	-0.0213367223239764	0.0213367223239764	0.9565496732628528	False	0.9848568201304222	2.222212345722908e-07	False
cg03957909	0.0115378345945612	0.9238487418830968	0.214242443398863	0.214242443398863	0.5799001453093264	False	0.8114801294597397	2.222212345722908e-07	False
cg03958004	0.0069696519144375	0.056152289054906	-0.3299929353915958	0.3299929353915958	0.3857983119255976	False	0.6896499328204928	2.222212345722908e-07	False
cg03958038	0.0248078266027019	0.1443298730325831	-0.2896019767786311	0.2896019767786311	0.4497209577997206	False	0.7324743220955876	2.222212345722908e-07	False
cg03958041	0.0649259575306423	0.8317989207932588	-0.0223785293717887	0.0223785293717887	0.9544298558583324	False	0.9840067815778218	2.222212345722908e-07	False
cg03958058	0.2346269402423965	0.7696941423111703	-0.6001851967171399	0.6001851967171399	0.087499255701439	False	0.4075384095658141	2.222212345722908e-07	False
cg03958104	0.0466272802184944	0.708314768302968	-0.0569234138948489	0.0569234138948489	0.8843492448808552	False	0.957111782091546	2.222212345722908e-07	False
cg03958112	0.0108059697478035	0.9124293578086616	-0.6905849317265684	0.6905849317265684	0.0394483327999207	False	0.3276681765755323	2.222212345722908e-07	False
cg03958163	0.0299811873367988	0.1303294117659165	0.2969802004384461	0.2969802004384461	0.4377171182478757	False	0.7253729677470669	2.222212345722908e-07	False
cg03958208	0.005199898028185	0.0496193788285305	-0.0543805891615443	0.0543805891615443	0.8894894215499548	False	0.9592289834522284	2.222212345722908e-07	False
cg03958229	0.0151645952056523	0.0793717170519387	0.1384326606941721	0.1384326606941721	0.7224521995892689	False	0.8845774103528098	2.222212345722908e-07	False
cg03958269	0.0072081894480609	0.0584196747316277	-0.4527141899117334	0.4527141899117334	0.2210876500043219	False	0.5550713837313788	2.222212345722908e-07	False
cg03958308	0.0305705648573001	0.8402229502179975	0.5328863325207214	0.5328863325207214	0.1396216050659563	False	0.4712155283462522	2.222212345722908e-07	False
cg03958344	0.0067055936465359	0.0543193454167896	0.6117418913490421	0.6117418913490421	0.0799993103100171	False	0.3976653592052001	2.222212345722908e-07	False
cg03958363	0.0364649357897903	0.8708710522474021	-0.3411638556206179	0.3411638556206179	0.3689174740252146	False	0.6774316675903247	2.222212345722908e-07	False
cg03958426	0.0253224188626265	0.0991164975149118	-0.1398318139162176	0.1398318139162176	0.7197378131508229	False	0.8832535941898929	2.222212345722908e-07	False
cg03958512	0.1125244391666003	0.7745535288140322	-0.2359969618147841	0.2359969618147841	0.5409889519161507	False	0.7890964993267916	2.222212345722908e-07	False
cg03958663	0.0294361044667992	0.875839777101519	-0.1492515145440166	0.1492515145440166	0.701535117812458	False	0.8743544287645343	2.222212345722908e-07	False
cg03958705	0.0190402306825444	0.6842956183159515	-0.3168572876769131	0.3168572876769131	0.4060988889846844	False	0.703429329005073	2.222212345722908e-07	False
cg03958744	0.0503543854431661	0.7118960722818126	-0.4390987852409206	0.4390987852409206	0.2370230689661104	False	0.5706618042699555	2.222212345722908e-07	False
cg03958757	0.2019662941152658	0.3646236911039059	-0.2825852912076161	0.2825852912076161	0.4612672666609324	False	0.7399620432772209	2.222212345722908e-07	False
cg03958798	0.0147762257680286	0.1055765559634411	0.1463622928597332	0.1463622928597332	0.7071047607884346	False	0.8770821899200789	2.222212345722908e-07	False
cg03958863	0.0121093627738258	0.9259275658600729	0.5763061735345281	0.5763061735345281	0.1043253222141895	False	0.4289084531412596	2.222212345722908e-07	False
cg03958883	0.0602326708848992	0.8011167984077763	0.6938768476921997	0.6938768476921997	0.0381355472923584	False	0.3243568562912201	2.222212345722908e-07	False
cg03958928	0.0289807484414956	0.8393552896162894	0.0927085996640887	0.0927085996640887	0.8124830882053878	False	0.9260629218475506	2.222212345722908e-07	False
cg03958956	0.0089713304760617	0.9519537534554356	-0.1904718156940881	0.1904718156940881	0.6235144747937694	False	0.8349502324874672	2.222212345722908e-07	False
cg03958979	0.0445419416140548	0.218665295157251	0.8094240398514617	0.8094240398514617	0.0082118745653331	False	0.2359141967664087	2.222212345722908e-07	False
cg03959079	0.1618876433638385	0.7546202273797031	-0.5245499304046037	0.5245499304046037	0.1471038265282409	False	0.4795172504711124	2.222212345722908e-07	False
cg03959147	0.1041700757698203	0.7712716195896326	0.7346950112680981	0.7346950112680981	0.0241533910922548	False	0.2912172717783305	2.222212345722908e-07	False
cg03959186	0.2431558372842881	0.3689646376479826	0.195643316438449	0.195643316438449	0.6139336178798754	False	0.8298580291401975	2.222212345722908e-07	False
cg03959219	0.0130145654216574	0.0925120954734838	-0.3729886211528067	0.3729886211528067	0.3228233416741874	False	0.6423720887863661	2.222212345722908e-07	False
cg03959232	0.0297508340669237	0.4446107968513066	-0.1307554596063669	0.1307554596063669	0.7373931708468495	False	0.8917145942412313	2.222212345722908e-07	False
cg03959273	0.0820310046246312	0.3751618089466111	-0.7032725335682701	0.7032725335682701	0.0345451004045702	False	0.3167977031577528	2.222212345722908e-07	False
cg03959306	0.1292424859284753	0.2731728860515789	0.1196124312872776	0.1196124312872776	0.7592140953142934	False	0.9019691148413924	2.222212345722908e-07	False
cg03959347	0.0105174462996282	0.1209601241847548	-0.1486294961935486	0.1486294961935486	0.7027331732634512	False	0.874969023229896	2.222212345722908e-07	False
cg03959472	0.008330167055904	0.0612616356873505	-0.5080842878606983	0.5080842878606983	0.1625559692814495	False	0.4966634377985374	2.222212345722908e-07	False
cg03959515	0.0282224765737196	0.1487867184979637	-0.0195351325922385	0.0195351325922385	0.9602160085448472	False	0.9862484691028072	2.222212345722908e-07	False
cg03959527	0.0388225986409876	0.7483352842799166	-0.2299578747292578	0.2299578747292578	0.5516895163650619	False	0.7953628730531261	2.222212345722908e-07	False
cg03959625	0.0234184182105424	0.7301644906586993	0.0653924750345598	0.0653924750345598	0.8672573449095675	False	0.9500044783279582	2.222212345722908e-07	False
cg03959661	0.0136727161531467	0.1080200993663444	0.8417823319542888	0.8417823319542888	0.0044275526779824	False	0.2080413180466808	2.222212345722908e-07	False
cg03959681	0.0459455147929741	0.8115816819347543	0.5624790748063961	0.5624790748063961	0.1149009239487537	False	0.4428025614260901	2.222212345722908e-07	False
cg03959733	0.0073558440501868	0.0441249500152544	-0.827621636328445	0.827621636328445	0.0058898980060265	False	0.2223172187978493	2.222212345722908e-07	False
cg03959891	0.0089975860696704	0.084049186078542	0.6160209702225122	0.6160209702225122	0.0773271448882662	False	0.3932692813592477	2.222212345722908e-07	False
cg03959918	0.0276946702350204	0.9020820724129236	-0.4471233017117618	0.4471233017117618	0.2275581276060331	False	0.5616586909772385	2.222212345722908e-07	False
cg03959937	0.0840928585746453	0.8430479109346493	-0.1629352764741834	0.1629352764741834	0.6753268805278124	False	0.8621330366621937	2.222212345722908e-07	False
cg03959945	0.0202986028424245	0.9038776139556478	-0.3446719039932457	0.3446719039932457	0.363690291298818	False	0.6734554162570776	2.222212345722908e-07	False
cg03959986	0.2121290722252534	0.2466661161404157	0.2649654997447853	0.2649654997447853	0.4908077377951782	False	0.7588101801550663	2.222212345722908e-07	False
cg03960072	0.0397872875118824	0.3451731245678469	-0.8729389890042937	0.8729389890042937	0.0021216548608623	False	0.1808278980197847	2.222212345722908e-07	False
cg03960100	0.0706480738598809	0.4646960426699133	0.350911007981785	0.350911007981785	0.354482129756031	False	0.6666402019109914	2.222212345722908e-07	False
cg03960217	0.0873653716368023	0.6861317015823439	-0.1750179299525868	0.1750179299525868	0.652432563161679	False	0.850140077474529	2.222212345722908e-07	False
cg03960220	0.0179150400073883	0.8204656689202565	-0.4737733503341087	0.4737733503341087	0.1976347588968522	False	0.5328127390281534	2.222212345722908e-07	False
cg03960244	0.0121333949527454	0.1044963115766186	-0.5398883754269542	0.5398883754269542	0.1335136451004603	False	0.4642502265755188	2.222212345722908e-07	False
cg03960279	0.0254738104159984	0.8764134633917063	0.4449307723283006	0.4449307723283006	0.2301234257167468	False	0.564238432477862	2.222212345722908e-07	False
cg03960313	0.0152071803003877	0.9001441642685657	-0.5887113246697486	0.5887113246697486	0.095358732401706	False	0.4181441017523439	2.222212345722908e-07	False
cg03960326	0.0364849944482806	0.8256072255738416	-0.4444790520325943	0.4444790520325943	0.2306538912265804	False	0.5648129553070056	2.222212345722908e-07	False
cg03960382	0.0334164091818533	0.9667334388582574	-0.249823074716196	0.249823074716196	0.5167963127790979	False	0.7746350130345935	2.222212345722908e-07	False
cg03960390	0.0117251656265757	0.9373773028965772	-0.2441022234312594	0.2441022234312594	0.5267541065551223	False	0.7808374996970017	2.222212345722908e-07	False
cg03960424	0.0464923528533555	0.6603442400652942	-0.2961182928838794	0.2961182928838794	0.4391120325489017	False	0.7261810105261186	2.222212345722908e-07	False
cg03960488	0.0188774793313079	0.8773088324385316	-0.3610259960782678	0.3610259960782678	0.3397968824329591	False	0.6555454915211048	2.222212345722908e-07	False
cg03960562	0.0399469354694032	0.6457957455957324	0.6027066198537209	0.6027066198537209	0.0858274903045194	False	0.4053353128297664	2.222212345722908e-07	False
cg03960589	0.1655702568205702	0.5775141938238895	-0.2503938431619494	0.2503938431619494	0.5158069503747577	False	0.7740917186982521	2.222212345722908e-07	False
cg03960595	0.0237028774488897	0.875777767301936	-0.2927136876966958	0.2927136876966958	0.4446411082321048	False	0.7295171912290969	2.222212345722908e-07	False
cg03960654	0.0286597351505523	0.9726994560287752	-0.199013554131905	0.199013554131905	0.6077168073698861	False	0.82647443501222	2.222212345722908e-07	False
cg03960681	0.0246011676031709	0.8661252017340973	-0.5083791334777775	0.5083791334777775	0.1622713946061996	False	0.4963378896780693	2.222212345722908e-07	False
cg03960699	0.0081279805189001	0.0516018698204013	-0.2166646457730075	0.2166646457730075	0.5755185463569403	False	0.8088008322643903	2.222212345722908e-07	False
cg03960747	0.0578753993953058	0.784999037951114	-0.5932839895662823	0.5932839895662823	0.0921768099509168	False	0.4137289936035112	2.222212345722908e-07	False
cg03960804	0.0252187836675407	0.889273254129759	0.7864810745753215	0.7864810745753215	0.0119342180936767	False	0.2528598191801146	2.222212345722908e-07	False
cg03960811	0.0752274760364015	0.8273848008638386	-0.1688393137689415	0.1688393137689415	0.6641098089631114	False	0.8562779446747598	2.222212345722908e-07	False
cg03960874	0.022924864419962	0.8675445446095198	0.2413772079207168	0.2413772079207168	0.5315234862128798	False	0.7836971894443903	2.222212345722908e-07	False
cg03960908	0.0439508861006833	0.8646496757093279	-0.4875260815869079	0.4875260815869079	0.183107000321199	False	0.5184970636336992	2.222212345722908e-07	False
cg03960951	0.0138453842331473	0.0737192503370215	-0.4311921279951705	0.4311921279951705	0.2465532750644885	False	0.5786634967484638	2.222212345722908e-07	False
cg03961010	0.0390455739640087	0.8457535804187365	0.1753072359934692	0.1753072359934692	0.6518873662738666	False	0.8498831672005577	2.222212345722908e-07	False
cg03961030	0.0704083521897636	0.4071012625865743	0.7487233269930076	0.7487233269930076	0.0202732027378491	False	0.2815914572423455	2.222212345722908e-07	False
cg03961086	0.0130791708223037	0.1008655917768183	-0.7454184153157051	0.7454184153157051	0.0211471186035539	False	0.2836217500922446	2.222212345722908e-07	False
cg03961189	0.0052939009055468	0.0467397549755746	-0.0480483255236537	0.0480483255236537	0.9023048738735836	False	0.9644963159234332	2.222212345722908e-07	False
cg03961283	0.0710401686630696	0.4067366406998763	-0.516914641528655	0.516914641528655	0.1541577990689506	False	0.4875347381869837	2.222212345722908e-07	False
cg03961332	0.0146838580728098	0.9151760260622293	-0.5332790203627772	0.5332790203627772	0.1392747951794088	False	0.4709545749844972	2.222212345722908e-07	False
cg03961401	0.1110271749631069	0.7671667206035009	-0.7230069051651237	0.7230069051651237	0.0277364305036081	False	0.300890348239313	2.222212345722908e-07	False
cg03961481	0.1380082319002733	0.6075384866394558	0.6284032057582205	0.6284032057582205	0.0699099677518099	False	0.3826570366241367	2.222212345722908e-07	False
cg03961510	0.050636358576337	0.9007163047096732	0.0026053334689961	0.0026053334689961	0.9946924882619352	False	0.998227786109636	2.222212345722908e-07	False
cg03961551	0.0491170329172163	0.8188147233203518	0.0583490918647736	0.0583490918647736	0.8814689390377761	False	0.9558323666597844	2.222212345722908e-07	False
cg03961580	0.0140081719147537	0.9370334723288362	0.5994481038175047	0.5994481038175047	0.0879917207927049	False	0.4081368930297436	2.222212345722908e-07	False
cg03961676	0.0060636745055121	0.0456853308702009	0.2352075857609767	0.2352075857609767	0.5423831009855727	False	0.7898767005058535	2.222212345722908e-07	False
cg03961718	0.0191508690229148	0.8788315591721895	0.2280163228183211	0.2280163228183211	0.555146531097434	False	0.7974445507000545	2.222212345722908e-07	False
cg03961800	0.0168874266220984	0.0906304597852333	-0.6127411013065402	0.6127411013065402	0.0793702887455565	False	0.396703341805073	2.222212345722908e-07	False
cg03961824	0.0835596181112443	0.7741687266530681	-0.1766436164348456	0.1766436164348456	0.6493708132461902	False	0.848498329563176	2.222212345722908e-07	False
cg03961853	0.1837787815327183	0.6494759665276298	0.0525544137153716	0.0525544137153716	0.8931831416375291	False	0.9605723274108372	2.222212345722908e-07	False
cg03961952	0.0235146799288954	0.8913402489525549	0.1851197295046589	0.1851197295046589	0.6334815643449211	False	0.8399745089513159	2.222212345722908e-07	False
cg03961984	0.0162384177280397	0.0847986941261629	0.1528468505074025	0.1528468505074025	0.6946214342804145	False	0.8711457534476029	2.222212345722908e-07	False
cg03961998	0.019824450467404	0.8239303246080075	-0.2219381647001552	0.2219381647001552	0.5660209316459031	False	0.8036452852318381	2.222212345722908e-07	False
cg03962019	0.0925707476762379	0.4477480562363687	-0.1595895894719433	0.1595895894719433	0.6817081286928652	False	0.8652864957212274	2.222212345722908e-07	False
cg03962082	0.1024757877185297	0.7780797578258772	-0.5452257068030555	0.5452257068030555	0.1289658526483869	False	0.4586864717213124	2.222212345722908e-07	False
cg03962114	0.0081742707512017	0.0567783150312363	-0.4077962494415966	0.4077962494415966	0.2759296594237716	False	0.6042129929295653	2.222212345722908e-07	False
cg03962173	0.0104776481208185	0.110482653080053	-0.0550270155185648	0.0550270155185648	0.8881823625969039	False	0.9585893741056049	2.222212345722908e-07	False
cg03962178	0.0424027825124202	0.6836657731516455	-0.1837336268383682	0.1837336268383682	0.6360712873783275	False	0.8414569192002156	2.222212345722908e-07	False
cg03962200	0.0496371701554305	0.3802844776103971	0.6619509207080847	0.6619509207080847	0.0521086344347132	False	0.3531114110273765	2.222212345722908e-07	False
cg03962214	0.0088391414605145	0.9617175926429612	0.1680309091189723	0.1680309091189723	0.6656423450350852	False	0.8570393256495694	2.222212345722908e-07	False
cg03962217	0.194596179214396	0.6190563083979652	0.42631692194797	0.42631692194797	0.2525301366982548	False	0.5844035191182457	2.222212345722908e-07	False
cg03962288	0.0647277600617118	0.5513533755584682	0.0697098370461261	0.0697098370461261	0.8585621129639532	False	0.9462685808709204	2.222212345722908e-07	False
cg03962359	0.0317413298841331	0.8615506624093491	-0.0735114779775471	0.0735114779775471	0.8509164028404942	False	0.9429122317993776	2.222212345722908e-07	False
cg03962411	0.010869011483023	0.0720820683891252	0.3267990889629369	0.3267990889629369	0.3906898512054117	False	0.6930468726308481	2.222212345722908e-07	False
cg03962421	0.0714809150550688	0.7144059964033377	0.7361158647816687	0.7361158647816687	0.0237398343694382	False	0.2900302151793434	2.222212345722908e-07	False
cg03962451	0.0395659380388541	0.8359332922178907	-0.3815170202482112	0.3815170202482112	0.3109872761007144	False	0.6326890018329852	2.222212345722908e-07	False
cg03962458	0.031367278322161	0.9099697739772578	-0.7548779295356106	0.7548779295356106	0.0187101761749547	False	0.277843144747995	2.222212345722908e-07	False
cg03962463	0.0349612869910825	0.8722057834156699	-0.5645186389110637	0.5645186389110637	0.1133021941745319	False	0.440668389335774	2.222212345722908e-07	False
cg03962506	0.0088116298928634	0.0654466044085106	-0.2584254504054902	0.2584254504054902	0.5019656535229212	False	0.7655728869155093	2.222212345722908e-07	False
cg03962522	0.0922670016959411	0.6690762261738755	-0.1057787851529989	0.1057787851529989	0.7865084238868219	False	0.914190123224052	2.222212345722908e-07	False
cg03962527	0.0269018076517893	0.0860015699455017	0.613190889007275	0.613190889007275	0.0790881429784113	False	0.3961702704624005	2.222212345722908e-07	False
cg03962558	0.0234042351735324	0.6965811819218329	0.3615430578247876	0.3615430578247876	0.3390543535388028	False	0.6549413513099602	2.222212345722908e-07	False
cg03962678	0.0456117297211528	0.7426592883748555	0.6597626879321231	0.6597626879321231	0.0531701170492464	False	0.3551507435398758	2.222212345722908e-07	False
cg03962691	0.0522012781619204	0.2125412145740469	-0.0881311734921457	0.0881311734921457	0.821618673683249	False	0.9301712064825766	2.222212345722908e-07	False
cg03962769	0.0819530223482134	0.5767078296090079	0.6846224040881511	0.6846224040881511	0.041899719282636	False	0.3326562716412278	2.222212345722908e-07	False
cg03962783	0.0985065237428271	0.8095170504085963	-0.8071646549200031	0.8071646549200031	0.0085375512275343	False	0.2379610282369834	2.222212345722908e-07	False
cg03962794	0.063980319665977	0.9074267307057317	0.64348410540716	0.64348410540716	0.0614992018024516	False	0.3695664496140575	2.222212345722908e-07	False
cg03962809	0.1021219092466189	0.2402101539393139	-0.3890534111527601	0.3890534111527601	0.3007136730079702	False	0.6248232574627711	2.222212345722908e-07	False
cg03962821	0.0517916732905143	0.3880734206682194	0.7632668855650931	0.7632668855650931	0.0167116496652833	False	0.2704940569986638	2.222212345722908e-07	False
cg03962846	0.0389804324015791	0.8797089311891013	-0.379717727375096	0.379717727375096	0.3134659116612923	False	0.634703379045764	2.222212345722908e-07	False
cg03962950	0.2095126833599132	0.6728152558539944	-0.5069508388820907	0.5069508388820907	0.1636526113497868	False	0.497817433796056	2.222212345722908e-07	False
cg03963011	0.0939481490740426	0.3375481256914627	-0.5055374465913753	0.5055374465913753	0.1650260583552303	False	0.4995295183229992	2.222212345722908e-07	False
cg03963049	0.1403265629568617	0.7539521336147605	-0.0971567853919707	0.0971567853919707	0.8036241431406044	False	0.9220461230255952	2.222212345722908e-07	False
cg03963113	0.0199059991659464	0.8442264185575044	0.1675355222119816	0.1675355222119816	0.6665820063615867	False	0.8575670586039577	2.222212345722908e-07	False
cg03963174	0.0145581168771773	0.9255863488081586	-0.1222917759834776	0.1222917759834776	0.7539532316319028	False	0.8995411627294247	2.222212345722908e-07	False
cg03963198	0.0171247701732539	0.0793699450726696	0.7788555881427287	0.7788555881427287	0.0133857694058113	False	0.2586299563159816	2.222212345722908e-07	False
cg03963219	0.1040303292842015	0.6659345170173436	0.7207932755563503	0.7207932755563503	0.0284520120705729	False	0.30252498312419	2.222212345722908e-07	False
cg03963250	0.0127851194051136	0.96941303281296	-0.7627559416425563	0.7627559416425563	0.0168291015269001	False	0.2708116913202952	2.222212345722908e-07	False
cg03963327	0.0262654172168066	0.0881866919792245	0.9312381519683302	0.9312381519683302	0.0002623353316961	False	0.1035426537341983	2.222212345722908e-07	False
cg03963391	0.0390218256126318	0.6219461939625965	-0.3238800762164035	0.3238800762164035	0.3951855430539175	False	0.6960395060554543	2.222212345722908e-07	False
cg03963476	0.0149854666802833	0.1001419848182	-0.2578116478839379	0.2578116478839379	0.5030180973761414	False	0.7662574852550126	2.222212345722908e-07	False
cg03963552	0.0103877232827802	0.0709259175207622	-0.2078334396426163	0.2078334396426163	0.5915508434895859	False	0.8177398793328134	2.222212345722908e-07	False
cg03963654	0.2038236162301631	0.7403164563885171	-0.4887536821413624	0.4887536821413624	0.1818405889913644	False	0.5173018490792307	2.222212345722908e-07	False
cg03963689	0.0392244643305223	0.1111761218763846	-0.3643076685660485	0.3643076685660485	0.3350977764618511	False	0.6518978366270305	2.222212345722908e-07	False
cg03963720	0.095080493651512	0.6991079547951309	-0.0862017414730313	0.0862017414730313	0.8254750405045163	False	0.9316617250686084	2.222212345722908e-07	False
cg03963784	0.0271018371525739	0.743370242718934	-0.5284166294105679	0.5284166294105679	0.1436048649329331	False	0.475812360567953	2.222212345722908e-07	False
cg03963843	0.0302813819767175	0.4156235835609988	0.2048032230757491	0.2048032230757491	0.5970878331233431	False	0.8205900361633133	2.222212345722908e-07	False
cg03963853	0.0786251520460719	0.8716618149565262	-0.8825037524509061	0.8825037524509061	0.0016290651875001	False	0.1731418499068136	2.222212345722908e-07	False
cg03963900	0.0139875691263251	0.0833572715244865	-0.5204704312788929	0.5204704312788929	0.1508487936728071	False	0.4839319297623226	2.222212345722908e-07	False
cg03963919	0.0915703760359182	0.2826764193777423	0.1501337466800333	0.1501337466800333	0.699836846263433	False	0.8735529368790418	2.222212345722908e-07	False
cg03963929	0.0081997958350825	0.0635591218995731	-0.2539627793934937	0.2539627793934937	0.5096377554290838	False	0.7705397946611633	2.222212345722908e-07	False
cg03963963	0.014332817753743	0.8622728431117354	-0.5789792535835993	0.5789792535835993	0.1023516993377495	False	0.4261784728821414	2.222212345722908e-07	False
cg03964111	0.0453065648775523	0.5108154301497764	0.324992334243155	0.324992334243155	0.3934696939354308	False	0.6949307224118231	2.222212345722908e-07	False
cg03964208	0.0311317478326465	0.8288738070692814	-0.1853625700877083	0.1853625700877083	0.6330282067636138	False	0.8398197726956405	2.222212345722908e-07	False
cg03964233	0.0273281277377973	0.8369693591149175	-0.3115936753678132	0.3115936753678132	0.414367645358222	False	0.7090026127441679	2.222212345722908e-07	False
cg03964316	0.0171529619197539	0.8638549112399485	-0.607631327427111	0.607631327427111	0.0826194252818714	False	0.4008327495791497	2.222212345722908e-07	False
cg03964343	0.0241810568813851	0.9139237946335286	0.1281477450019857	0.1281477450019857	0.7424857868766651	False	0.8941549301324634	2.222212345722908e-07	False
cg03964373	0.2451736521173177	0.6312185836355452	-0.3752586549315244	0.3752586549315244	0.319651233102334	False	0.6398394370222165	2.222212345722908e-07	False
cg03964424	0.0224941374147704	0.898000903952357	-0.4231714798977818	0.4231714798977818	0.2564269192968952	False	0.5879879059232686	2.222212345722908e-07	False
cg03964515	0.0140991253269604	0.9539301740827424	-0.5780717962731041	0.5780717962731041	0.1030191414120056	False	0.4267602054883028	2.222212345722908e-07	False
cg03964554	0.0241703336183357	0.8007227593124191	0.476075437726323	0.476075437726323	0.1951594418570666	False	0.5304625018780909	2.222212345722908e-07	False
cg03964696	0.0444462133892273	0.6587864079011675	-0.4052644530443122	0.4052644530443122	0.2792130885775829	False	0.6071331560936689	2.222212345722908e-07	False
cg03964733	0.0123167386196424	0.1032908774125312	-0.4214661524768255	0.4214661524768255	0.2585528578537683	False	0.5898339597567974	2.222212345722908e-07	False
cg03964851	0.0975821495949645	0.7017605158676707	-0.6898237811964909	0.6898237811964909	0.0397559687859279	False	0.3283702042069887	2.222212345722908e-07	False
cg03964958	0.0121224527390733	0.0759482070667954	0.6284493531194207	0.6284493531194207	0.0698831939707643	False	0.3826496493752463	2.222212345722908e-07	False
cg03965044	0.007728685783593	0.0573085225205701	-0.4356582996368071	0.4356582996368071	0.2411451647942729	False	0.5743521957051722	2.222212345722908e-07	False
cg03965172	0.1812359012670615	0.8251410032410761	0.1282773949935145	0.1282773949935145	0.7422323869792072	False	0.8940683154131774	2.222212345722908e-07	False
cg03965198	0.0078751797495719	0.0431408149044456	-0.6286107821692137	0.6286107821692137	0.0697895865205351	False	0.3825302892670644	2.222212345722908e-07	False
cg03965207	0.0639865226688643	0.848316509045381	-0.4628212350248732	0.4628212350248732	0.2096500167869706	False	0.5444976328545149	2.222212345722908e-07	False
cg03965322	0.0926740587547522	0.72774019176767	0.4620242326082525	0.4620242326082525	0.2105397796726698	False	0.5452261279479657	2.222212345722908e-07	False
cg03965333	0.0311056986398699	0.8418447479413771	-0.5268360512282455	0.5268360512282455	0.1450291704627058	False	0.4773997978622632	2.222212345722908e-07	False
cg03965340	0.0138316020589988	0.0693873508879074	-0.6396919274229834	0.6396919274229834	0.0635505433752336	False	0.3729127586265432	2.222212345722908e-07	False
cg03965414	0.0305301057157624	0.7101752432849968	0.6835163008850194	0.6835163008850194	0.0423649896753275	False	0.3332591153998781	2.222212345722908e-07	False
cg03965496	0.043232985935517	0.2541555599423565	0.4790948175048996	0.4790948175048996	0.1919393531903037	False	0.5273984125146121	2.222212345722908e-07	False
cg03965620	0.0126655443208287	0.1208719134471747	-0.4652607553744192	0.4652607553744192	0.2069395352731075	False	0.5419937884246459	2.222212345722908e-07	False
cg03965648	0.1877738613227505	0.5343528387448481	0.0109730685059044	0.0109730685059044	0.9776480913002784	False	0.9925550809498188	2.222212345722908e-07	False
cg03965649	0.021629535004265	0.8393454244094032	-0.8631834186013281	0.8631834186013281	0.0027214144614901	False	0.1905167937927044	2.222212345722908e-07	False
cg03965665	0.0410759940637744	0.719523192664498	-0.4532962864367558	0.4532962864367558	0.2204198430032834	False	0.5544677568831833	2.222212345722908e-07	False
cg03965682	0.0084653669616887	0.0684439019624446	0.4002027793321915	0.4002027793321915	0.2858380183557699	False	0.6124252722760232	2.222212345722908e-07	False
cg03965726	0.0149812523111461	0.0782958720589093	-0.1308043072826036	0.1308043072826036	0.737297859717434	False	0.8916855998273654	2.222212345722908e-07	False
cg03965739	0.192970940174738	0.7013260472646806	-0.3026020793410906	0.3026020793410906	0.4286668320784052	False	0.7189423381701663	2.222212345722908e-07	False
cg03965764	0.01006323781561	0.9413348506610708	0.1090937459817732	0.1090937459817732	0.7799484444518221	False	0.9110878174083246	2.222212345722908e-07	False
cg03965795	0.0248544131894408	0.1098964779201925	-0.5962226836994209	0.5962226836994209	0.0901667098679487	False	0.41099631066404	2.222212345722908e-07	False
cg03965816	0.0116861706710845	0.0880510408248892	0.6287434860227328	0.6287434860227328	0.0697126946598842	False	0.3824034816706964	2.222212345722908e-07	False
cg03965827	0.0138422312201771	0.0796456024606672	-0.5544809459841691	0.5544809459841691	0.1213004902152135	False	0.4502961314330553	2.222212345722908e-07	False
cg03965885	0.0083381746093773	0.0564720190888772	0.2339009885301239	0.2339009885301239	0.5446937456669918	False	0.7911831111651731	2.222212345722908e-07	False
cg03965962	0.0125419967884894	0.9178882877493784	-0.0866957891465119	0.0866957891465119	0.8244872739043316	False	0.9313791286213502	2.222212345722908e-07	False
cg03966010	0.061179354325501	0.8749061838316358	-0.642425759765467	0.642425759765467	0.0620674388434019	False	0.3705882373080481	2.222212345722908e-07	False
cg03966045	0.0074019364268512	0.0575657906837365	0.492529224128779	0.492529224128779	0.1779769076270729	False	0.5131084942069964	2.222212345722908e-07	False
cg03966055	0.0276085244871938	0.8870469112167798	0.031324878244963	0.031324878244963	0.9362376405731156	False	0.9773785987665584	2.222212345722908e-07	False
cg03966094	0.0328178150012775	0.3388222120069852	0.3230257755060227	0.3230257755060227	0.3965057959152606	False	0.6970022780747169	2.222212345722908e-07	False
cg03966099	0.0479695538741643	0.8209117601983159	-0.3774658193647343	0.3774658193647343	0.3165820173759103	False	0.6373671975413553	2.222212345722908e-07	False
cg03966161	0.0080700216192266	0.0579836555226788	0.2050288700924235	0.2050288700924235	0.5966748958033684	False	0.8204107020606534	2.222212345722908e-07	False
cg03966406	0.0114964080161062	0.0514767638515032	-0.4359318654620869	0.4359318654620869	0.2408159985719585	False	0.5740063405255204	2.222212345722908e-07	False
cg03966449	0.0101207034040407	0.081048783838782	-0.7147407741892049	0.7147407741892049	0.0304699601785543	False	0.3072986062097245	2.222212345722908e-07	False
cg03966486	0.0111020609515553	0.9264397034333048	-0.8435352571348979	0.8435352571348979	0.0042659241337914	False	0.2067731921287113	2.222212345722908e-07	False
cg03966514	0.0344247597031095	0.237601398972801	0.4508614036669671	0.4508614036669671	0.2232206209011326	False	0.5572923995359204	2.222212345722908e-07	False
cg03966541	0.0111817203251445	0.0948418695343675	-0.4412439150770746	0.4412439150770746	0.2344723843734442	False	0.5682765409583493	2.222212345722908e-07	False
cg03966669	0.1122839494855734	0.7232583891842109	0.7177786934453879	0.7177786934453879	0.029445795024032	False	0.3045963881709256	2.222212345722908e-07	False
cg03966679	0.0273948369207131	0.881027992539918	-0.5505190030524889	0.5505190030524889	0.1245476273660952	False	0.453829373977391	2.222212345722908e-07	False
cg03966685	0.0164840240211514	0.929530343728301	-0.060816243526937	0.060816243526937	0.8764873938058187	False	0.9537676650079944	2.222212345722908e-07	False
cg03966708	0.0222251249433669	0.9140741708663264	-0.5067695437897844	0.5067695437897844	0.1638284133064214	False	0.4979656059699244	2.222212345722908e-07	False
cg03966751	0.0450829487770343	0.7828934575360071	0.547329362715928	0.547329362715928	0.127199004248383	False	0.45664495423497	2.222212345722908e-07	False
cg03966785	0.1521230351124146	0.2273454988176893	-0.5713632113269285	0.5713632113269285	0.1080352201961161	False	0.4335008757994186	2.222212345722908e-07	False
cg03966955	0.290561162211385	0.5735883171126926	-0.4029673994721636	0.4029673994721636	0.2822095786805375	False	0.6095816343716765	2.222212345722908e-07	False
cg03967035	0.0064393747711055	0.0391029653111478	-0.3522660199343636	0.3522660199343636	0.3524973555941506	False	0.6650029901047393	2.222212345722908e-07	False
cg03967182	0.0078167986841628	0.0711854346975876	-0.857928260349263	0.857928260349263	0.0030885245643355	False	0.194397899128907	2.222212345722908e-07	False
cg03967192	0.0130961571137483	0.090720794742303	0.3396765249279725	0.3396765249279725	0.3711444128600136	False	0.6791465845634022	2.222212345722908e-07	False
cg03967266	0.0573529533861368	0.8368765458575617	-0.9154483397790324	0.9154483397790324	0.000532369361838	False	0.1320241009581397	2.222212345722908e-07	False
cg03967293	0.2337768719624414	0.4558885008017368	-0.074575627648559	0.074575627648559	0.8487781264237548	False	0.9420005360401114	2.222212345722908e-07	False
cg03967327	0.2757697519214581	0.5395298431714035	-0.427038442900859	0.427038442900859	0.2516407496144158	False	0.5834587473747506	2.222212345722908e-07	False
cg03967329	0.0234238068440714	0.9010669994717504	0.0300497025836683	0.0300497025836683	0.938829294685722	False	0.978319618053948	2.222212345722908e-07	False
cg03967337	0.0228241615463379	0.9089042962195024	-0.4267529353342851	0.4267529353342851	0.251992482093916	False	0.5838440088763605	2.222212345722908e-07	False
cg03967346	0.0111777176266511	0.0705745920315507	-0.1662080124826873	0.1662080124826873	0.6691020329567234	False	0.8589891913972364	2.222212345722908e-07	False
cg03967431	0.0089317864274891	0.0572928614287184	-0.4430058641056719	0.4430058641056719	0.2323885030005374	False	0.5664513654686656	2.222212345722908e-07	False
cg03967448	0.1509739750188546	0.7769581207200503	-0.5983857661546796	0.5983857661546796	0.0887044808542138	False	0.4088884027649872	2.222212345722908e-07	False
cg03967521	0.0183891237152173	0.0609582194655007	-0.6897183742928457	0.6897183742928457	0.0397986930461818	False	0.3284749383826007	2.222212345722908e-07	False
cg03967533	0.0228364177998457	0.9003669644470306	0.1979524501669836	0.1979524501669836	0.6096718196295051	False	0.8273830491737455	2.222212345722908e-07	False
cg03967627	0.1335559569141563	0.2476877252736123	-0.1009622815204328	0.1009622815204328	0.7960604590521455	False	0.918712982606003	2.222212345722908e-07	False
cg03967798	0.3048929388745303	0.5005886242872929	-0.3013585965953443	0.3013585965953443	0.4306614051978705	False	0.7204034020339583	2.222212345722908e-07	False
cg03968029	0.0301377033909498	0.8542289673121459	-0.706769372961733	0.706769372961733	0.0332671549129478	False	0.3144753853696406	2.222212345722908e-07	False
cg03968126	0.0083247084162026	0.0545708685952808	-0.5492837974879599	0.5492837974879599	0.1255704462352685	False	0.4548556477224121	2.222212345722908e-07	False
cg03968222	0.0183562999702897	0.902917113807967	0.1852401197723762	0.1852401197723762	0.6332567953012246	False	0.8398817084862734	2.222212345722908e-07	False
cg03968225	0.0323525152435896	0.1085573290487788	0.6518543445648362	0.6518543445648362	0.0571206323583875	False	0.3624097689284793	2.222212345722908e-07	False
cg03968436	0.0260669498464348	0.8837269050744414	0.7250269726593992	0.7250269726593992	0.027093805439603	False	0.2992687150026471	2.222212345722908e-07	False
cg03968618	0.0286874715715374	0.8983841011463498	0.1660728931666067	0.1660728931666067	0.6693586922266476	False	0.859098557213494	2.222212345722908e-07	False
cg03968699	0.0609188937408617	0.1548838757645686	-0.5282253845315905	0.5282253845315905	0.1437767636794987	False	0.4760728579322959	2.222212345722908e-07	False
cg03968755	0.0408660380846103	0.1690669793532199	0.9810535969137012	0.9810535969137012	3.025894006737929e-06	True	0.0342856031484873	2.222212345722908e-07	False
cg03968911	0.1065571384111159	0.3941378791956411	0.5058470780110802	0.5058470780110802	0.1647246125851632	False	0.4990412624084008	2.222212345722908e-07	False
cg03968943	0.0818378546619885	0.2600078917419543	0.2144673586155717	0.2144673586155717	0.579492784706331	False	0.811209314383509	2.222212345722908e-07	False
cg03968970	0.0051630815495082	0.0410654182522966	0.2334671412318998	0.2334671412318998	0.5454618080808344	False	0.791713827349853	2.222212345722908e-07	False
cg03968976	0.0238059533710283	0.8106774518260018	0.2224067206615828	0.2224067206615828	0.5651798636977647	False	0.8031911026101889	2.222212345722908e-07	False
cg03969025	0.0161954479451876	0.8848831524421382	-0.5977453216849541	0.5977453216849541	0.0891358868572973	False	0.4094496688330156	2.222212345722908e-07	False
cg03969070	0.0362428805574273	0.2224165667707159	-0.2726396548162851	0.2726396548162851	0.4778470505509645	False	0.7506910815720107	2.222212345722908e-07	False
cg03969079	0.0088343211120252	0.951273591632794	-0.2595917186569235	0.2595917186569235	0.4999684003442267	False	0.7643761011606058	2.222212345722908e-07	False
cg03969138	0.011607467920889	0.0663329188678934	-0.3019573562444722	0.3019573562444722	0.4297004674492106	False	0.7196087594547268	2.222212345722908e-07	False
cg03969182	0.0304420230870762	0.7813376994408108	0.5635004927072047	0.5635004927072047	0.1140985941114145	False	0.4417195370474781	2.222212345722908e-07	False
cg03969219	0.0583054848078873	0.1230909710415069	-0.289901919025918	0.289901919025918	0.4492302100178229	False	0.7321679257397226	2.222212345722908e-07	False
cg03969260	0.0119396475289699	0.9119028314709692	-0.001490773774195	0.001490773774195	0.9969630262300008	False	0.9989637551342588	2.222212345722908e-07	False
cg03969301	0.2137165066891767	0.6079961762931476	-0.0129940538940386	0.0129940538940386	0.973532455121618	False	0.9912850609525188	2.222212345722908e-07	False
cg03969305	0.0121203023992676	0.0733500691123617	0.6386822411863553	0.6386822411863553	0.064103884822248	False	0.3737173519066777	2.222212345722908e-07	False
cg03969316	0.0150572092230885	0.1067030269941434	0.7795995416269	0.7795995416269	0.0132392088131058	False	0.2578185236418245	2.222212345722908e-07	False
cg03969326	0.0075937154454061	0.0785040893775484	0.376372761877274	0.376372761877274	0.3181001335828278	False	0.6385017872765172	2.222212345722908e-07	False
cg03969515	0.0743584677379714	0.5901000710184063	0.138808892666311	0.138808892666311	0.72172203708125	False	0.8842408537319877	2.222212345722908e-07	False
cg03969651	0.0189086756015964	0.8858070366227169	-0.8742774664308679	0.8742774664308679	0.0020472431898681	False	0.1797282676930958	2.222212345722908e-07	False
cg03969696	0.1715417871684117	0.2826258814921463	0.2279818430560075	0.2279818430560075	0.5552079969643543	False	0.7974578445198088	2.222212345722908e-07	False
cg03969724	0.0404105474826566	0.5949201271133804	0.0306111382218654	0.0306111382218654	0.937688176086926	False	0.977998939899662	2.222212345722908e-07	False
cg03969725	0.2549982896424166	0.4530659547464736	-0.4440321188742273	0.4440321188742273	0.2311793886340697	False	0.5652701466224838	2.222212345722908e-07	False
cg03969763	0.0193723601192065	0.8728154879872263	0.7487851121911563	0.7487851121911563	0.0202570968961011	False	0.2815914572423455	2.222212345722908e-07	False
cg03969902	0.0528804317004908	0.5040798065708135	0.7215547388031607	0.7215547388031607	0.0282045125375001	False	0.3020055929876774	2.222212345722908e-07	False
cg03969906	0.0058895361640184	0.0423490104414824	-0.2773542839642156	0.2773542839642156	0.4699566612246335	False	0.7455774292286913	2.222212345722908e-07	False
cg03969956	0.0240813587255325	0.8949750623244117	-0.0306012421672635	0.0306012421672635	0.9377082889851588	False	0.9780010410815256	2.222212345722908e-07	False
cg03969957	0.007143118712979	0.0567369842847362	-0.03931273592984	0.03931273592984	0.9200158253971904	False	0.9713959677625212	2.222212345722908e-07	False
cg03969996	0.0345421461854546	0.0976983106414321	0.8154547208677153	0.8154547208677153	0.0073840162152486	False	0.2310389786079248	2.222212345722908e-07	False
cg03969997	0.0111506476162794	0.09056771453715	0.0682237161816242	0.0682237161816242	0.8615537403548506	False	0.9475344692883932	2.222212345722908e-07	False
cg03970032	0.0442593937518455	0.8438533405930255	0.3183104373086702	0.3183104373086702	0.4038294987336923	False	0.7020195320511756	2.222212345722908e-07	False
cg03970036	0.0111432594947349	0.0815745647638566	0.2452782443348665	0.2452782443348665	0.524701002360559	False	0.7796071545312325	2.222212345722908e-07	False
cg03970039	0.0077553437536125	0.0419142819775072	0.102712714506037	0.102712714506037	0.7925862456761145	False	0.9173390099791114	2.222212345722908e-07	False
cg03970086	0.0224988928808627	0.9153727504149792	0.503780403149895	0.503780403149895	0.166742656464114	False	0.5014470374386125	2.222212345722908e-07	False
cg03970088	0.0139934324581795	0.8813382937046675	-0.4531311556155308	0.4531311556155308	0.2206091758589785	False	0.5546189320146376	2.222212345722908e-07	False
cg03970176	0.0165823554539983	0.9174379217968808	0.7969133600321514	0.7969133600321514	0.0101253149220119	False	0.2446848726510712	2.222212345722908e-07	False
cg03970229	0.052796918752094	0.2905323026205437	-0.3271002980059037	0.3271002980059037	0.3902273071927022	False	0.6927125072481064	2.222212345722908e-07	False
cg03970319	0.012864759232213	0.0847289675390031	-0.0498094282732195	0.0498094282732195	0.8987386211994646	False	0.9629752014767264	2.222212345722908e-07	False
cg03970350	0.1416503846179851	0.2106732228558151	0.1432645970555376	0.1432645970555376	0.7130896622331279	False	0.8801004760755461	2.222212345722908e-07	False
cg03970351	0.0081062889155031	0.0598124640676495	-0.4742660043250682	0.4742660043250682	0.1971035638109519	False	0.5323693815546432	2.222212345722908e-07	False
cg03970461	0.0096914159586987	0.0838252446181767	-0.385002343552064	0.385002343552064	0.3062143171824399	False	0.6290551880391699	2.222212345722908e-07	False
cg03970483	0.2077264013488327	0.5230357559677548	-0.5632939878433627	0.5632939878433627	0.1142605325443893	False	0.4420296751808441	2.222212345722908e-07	False
cg03970501	0.021380852933264	0.0961420263370545	-0.1018773639079949	0.1018773639079949	0.7942438372198171	False	0.918040202750072	2.222212345722908e-07	False
cg03970567	0.1786907442878031	0.6753911115332856	-0.5533100617080444	0.5533100617080444	0.1222548017209333	False	0.4513370130826566	2.222212345722908e-07	False
cg03970588	0.0109487331500595	0.0488478853780563	-0.0367828557697181	0.0367828557697181	0.9251510162002916	False	0.9733431228338544	2.222212345722908e-07	False
cg03970591	0.1094771962818074	0.7688601936826596	0.7606562485965132	0.7606562485965132	0.0173175343913697	False	0.2727446124755465	2.222212345722908e-07	False
cg03970609	0.0233521371760199	0.9059839388395972	0.7936111186191868	0.7936111186191868	0.0106763315510029	False	0.2472391312818807	2.222212345722908e-07	False
cg03970615	0.0294530994955607	0.177447869711023	0.8273422741503383	0.8273422741503383	0.0059216606681576	False	0.2224805607232984	2.222212345722908e-07	False
cg03970643	0.0206937355777036	0.8912230764803084	0.181856970361914	0.181856970361914	0.6395829735946806	False	0.8432072506637335	2.222212345722908e-07	False
cg03970849	0.0360115985556992	0.4624780038587099	-0.3887063687650067	0.3887063687650067	0.3011829084205175	False	0.6251239092574757	2.222212345722908e-07	False
cg03970899	0.0474957370084481	0.7701023838181351	0.9125687355034992	0.9125687355034992	0.0005968494721818	False	0.1342000899689079	2.222212345722908e-07	False
cg03970900	0.1234207403759745	0.7100107005995677	0.6142710189821616	0.6142710189821616	0.0784131350891737	False	0.3951371607423882	2.222212345722908e-07	False
cg03970915	0.032715086241294	0.8950187966771547	-0.616147655285116	0.616147655285116	0.0772488911315538	False	0.3931547910071133	2.222212345722908e-07	False
cg03970934	0.0171688574963132	0.8694723668579757	-0.0071360243737471	0.0071360243737471	0.9854632274104508	False	0.9951226988509528	2.222212345722908e-07	False
cg03970961	0.0245501131855638	0.685397312054346	-0.5420325700172293	0.5420325700172293	0.1316754212567303	False	0.4619263501105257	2.222212345722908e-07	False
cg03971023	0.1784527634921587	0.5921705861852289	-0.3960479566866492	0.3960479566866492	0.291336112484298	False	0.6170626862525905	2.222212345722908e-07	False
cg03971227	0.035816188721295	0.8336983057352824	0.7095156340082701	0.7095156340082701	0.0322853797065957	False	0.3121324149801652	2.222212345722908e-07	False
cg03971247	0.0254935420603126	0.9098357886250258	-0.0592201968039914	0.0592201968039914	0.8797096301189399	False	0.9550863189267712	2.222212345722908e-07	False
cg03971254	0.0252166334159151	0.8415805897273392	-0.1888460804301297	0.1888460804301297	0.6265365516020712	False	0.83653061120842	2.222212345722908e-07	False
cg03971283	0.0739547895318517	0.1125885394555977	-0.6813316182272657	0.6813316182272657	0.0432936945028177	False	0.3352510406382106	2.222212345722908e-07	False
cg03971338	0.0121623291855133	0.9025491654819116	0.0399552093029895	0.0399552093029895	0.9187121234151736	False	0.9708668164034174	2.222212345722908e-07	False
cg03971344	0.0465190367934411	0.7163575581445543	-0.2915504206042658	0.2915504206042658	0.4465371911033804	False	0.7305648766322078	2.222212345722908e-07	False
cg03971454	0.0752004283702233	0.7977162793771266	0.3815753467329476	0.3815753467329476	0.3109070939672992	False	0.6326421618786914	2.222212345722908e-07	False
cg03971469	0.0534717081722452	0.1160305031172021	-0.737850006250461	0.737850006250461	0.0232414494999313	False	0.2888026386996224	2.222212345722908e-07	False
cg03971484	0.0218858712171597	0.3614326974579408	-0.0921975544474034	0.0921975544474034	0.813502076295539	False	0.9265112381164552	2.222212345722908e-07	False
cg03971521	0.0667737360623198	0.3623996051251776	-0.5721647440796842	0.5721647440796842	0.1074283053888869	False	0.432709975951004	2.222212345722908e-07	False
cg03971523	0.0709744307088189	0.8481175675422684	-0.5623237923474445	0.5623237923474445	0.1150231950434625	False	0.442941952847447	2.222212345722908e-07	False
cg03971527	0.0719884057202552	0.8581142937060884	-0.4312551644390927	0.4312551644390927	0.2464764957207539	False	0.5786309743322938	2.222212345722908e-07	False
cg03971555	0.3339823270994047	0.5162236981248101	-0.2306497087787053	0.2306497087787053	0.5504596405263399	False	0.7946131610800683	2.222212345722908e-07	False
cg03971626	0.017873538655676	0.8925937865577311	-0.4625493390846348	0.4625493390846348	0.2099533234052487	False	0.5446692384442052	2.222212345722908e-07	False
cg03971661	0.0395988086740706	0.8356320731869202	-0.6083960455131303	0.6083960455131303	0.0821280275609881	False	0.4002445001895189	2.222212345722908e-07	False
cg03971808	0.0354644899347824	0.872203110185517	0.3750089926196588	0.3750089926196588	0.3199993403291833	False	0.6401414902487182	2.222212345722908e-07	False
cg03971828	0.0105596994582668	0.068694426932521	-0.0964324997225658	0.0964324997225658	0.8050653274017298	False	0.9227372801373256	2.222212345722908e-07	False
cg03972012	0.0113626929835712	0.0667728473403544	-0.1900413920146956	0.1900413920146956	0.6243141180479569	False	0.8354561382203581	2.222212345722908e-07	False
cg03972040	0.0901458750047145	0.8439876166470149	0.388411388463477	0.388411388463477	0.3015820440239745	False	0.625466743056331	2.222212345722908e-07	False
cg03972071	0.085390157132312	0.3172400165054655	0.5937777093813266	0.5937777093813266	0.0918371996584508	False	0.413243938145167	2.222212345722908e-07	False
cg03972076	0.060065604265185	0.760535036599339	0.305812212340337	0.305812212340337	0.4235368155631491	False	0.7155390561605944	2.222212345722908e-07	False
cg03972135	0.0942035186916	0.8172347473649784	-0.0319705256436326	0.0319705256436326	0.9349256295742646	False	0.9769449302580164	2.222212345722908e-07	False
cg03972163	0.0705587012376286	0.7941598695731314	0.4081338357842689	0.4081338357842689	0.2754933817161509	False	0.6038233338989812	2.222212345722908e-07	False
cg03972219	0.0371933526262417	0.5578926449069216	-0.382308640886451	0.382308640886451	0.3098999166817699	False	0.6317448590101223	2.222212345722908e-07	False
cg03972398	0.0184221465126204	0.1139969092010733	0.0491102669790274	0.0491102669790274	0.9001542460241597	False	0.9635467773702984	2.222212345722908e-07	False
cg03972466	0.120897738528031	0.233322833388199	0.4715029033302823	0.4715029033302823	0.200093163211336	False	0.5354278521867694	2.222212345722908e-07	False
cg03972476	0.1728476929623789	0.7436305740390664	-0.4783077889306606	0.4783077889306606	0.1927758000035402	False	0.52823884178435	2.222212345722908e-07	False
cg03972505	0.0156795304112983	0.9137797165713892	-0.0699391683231318	0.0699391683231318	0.8581005967373804	False	0.9461696790447192	2.222212345722908e-07	False
cg03972560	0.1484125797161178	0.3875294000004657	0.2775634396382643	0.2775634396382643	0.4696079037658673	False	0.7453863916985215	2.222212345722908e-07	False
cg03972606	0.0303592779403864	0.8198651900705436	-0.3423413586108755	0.3423413586108755	0.3671589592444078	False	0.6760511478179616	2.222212345722908e-07	False
cg03972656	0.0947389055242476	0.8030482804784761	-0.1095465033217552	0.1095465033217552	0.7790534055505962	False	0.9107102737336256	2.222212345722908e-07	False
cg03972659	0.0110625054513471	0.9234386590614632	0.3530218783526224	0.3530218783526224	0.3513925463833535	False	0.6643280509591466	2.222212345722908e-07	False
cg03972665	0.0324626068324355	0.1853112752463871	0.1557691455300082	0.1557691455300082	0.6890162712817002	False	0.8686302138021684	2.222212345722908e-07	False
cg03972745	0.0202934268362231	0.8674856289734633	-0.7095128353473106	0.7095128353473106	0.032286370479984	False	0.3121324149801652	2.222212345722908e-07	False
cg03972751	0.164222694545902	0.5628745099381848	0.7162895176647147	0.7162895176647147	0.0299449776968286	False	0.3061883288127064	2.222212345722908e-07	False
cg03972823	0.0980763336999066	0.7454908328325299	-0.5857156877012255	0.5857156877012255	0.0974791532884518	False	0.4206753826321979	2.222212345722908e-07	False
cg03972838	0.1220063563287744	0.3973557847811017	0.5474994247325562	0.5474994247325562	0.1270568022000148	False	0.4564789555911273	2.222212345722908e-07	False
cg03972852	0.0212929170638636	0.8286967370759022	-0.2920648529187261	0.2920648529187261	0.445698250834431	False	0.7301247042603196	2.222212345722908e-07	False
cg03972891	0.017585623755743	0.8953591578731763	0.4382061599831483	0.4382061599831483	0.2380888513155039	False	0.5716487471317312	2.222212345722908e-07	False
cg03973036	0.0114604232987403	0.0605904910882429	-0.4978677096320283	0.4978677096320283	0.1725942488033641	False	0.5074587203126593	2.222212345722908e-07	False
cg03973167	0.0115416919529733	0.0864684595301863	-0.5026758481451759	0.5026758481451759	0.1678270132024622	False	0.5026492807865441	2.222212345722908e-07	False
cg03973191	0.0692206826424712	0.8038324588510856	0.3349589188351909	0.3349589188351909	0.3782500049265167	False	0.6842202089222174	2.222212345722908e-07	False
cg03973379	0.0448875718582853	0.8740828658291185	-0.6382512977524328	0.6382512977524328	0.064340975811287	False	0.3739019782092339	2.222212345722908e-07	False
cg03973420	0.0579407227004279	0.820278721957033	-0.6770370044146089	0.6770370044146089	0.0451572571335171	False	0.3396038055769245	2.222212345722908e-07	False
cg03973622	0.0910910288704456	0.2144973823643317	0.3916491428785728	0.3916491428785728	0.2972158317463425	False	0.6217989879846285	2.222212345722908e-07	False
cg03973663	0.1723386465915648	0.3885189026144995	-0.6710280409617724	0.6710280409617724	0.0478499327457502	False	0.345062939207423	2.222212345722908e-07	False
cg03973705	0.0503459236540829	0.7703838247038582	-0.3970761285081075	0.3970761285081075	0.2899704986886655	False	0.6159586493321468	2.222212345722908e-07	False
cg03973866	0.0067699756058354	0.975572961624852	-0.253235004744452	0.253235004744452	0.5108933637112163	False	0.7712175464159312	2.222212345722908e-07	False
cg03974026	0.0146756359421479	0.8667099852423225	0.1765611631562569	0.1765611631562569	0.6495259934617169	False	0.848580432627928	2.222212345722908e-07	False
cg03974193	0.0391931081903177	0.142139196360199	0.5588467078731125	0.5588467078731125	0.1177815570532611	False	0.4459340398219829	2.222212345722908e-07	False
cg03974204	0.2278712415837798	0.5081073110520776	0.1045112507887084	0.1045112507887084	0.7890198449247834	False	0.9154323035355624	2.222212345722908e-07	False
cg03974275	0.0302461647591729	0.5545989121829894	-0.070007190631331	0.070007190631331	0.8579637128351788	False	0.9461346613127684	2.222212345722908e-07	False
cg03974286	0.0457782677067448	0.6308293591270887	0.7296030752551461	0.7296030752551461	0.0256743646312205	False	0.2950856232054953	2.222212345722908e-07	False
cg03974347	0.0160120913735617	0.116134941483361	-0.802056306087745	0.802056306087745	0.0093058898834244	False	0.241584223009958	2.222212345722908e-07	False
cg03974423	0.0234333658021862	0.0903168905537931	0.5152492237107846	0.5152492237107846	0.1557219894530686	False	0.4892531747659395	2.222212345722908e-07	False
cg03974483	0.0098724302493834	0.0621415006756862	-0.2993292012326046	0.2993292012326046	0.4339254311415368	False	0.7228458407673424	2.222212345722908e-07	False
cg03974488	0.0615483409037876	0.8606320438065936	-0.2934859760119083	0.2934859760119083	0.4433842541113294	False	0.7287901740801043	2.222212345722908e-07	False
cg03974490	0.0127864794928715	0.8645063868105487	-0.7854338119071801	0.7854338119071801	0.0121269771594815	False	0.2534679041208081	2.222212345722908e-07	False
cg03974499	0.0159155863280388	0.923844781750546	-0.2013402603656969	0.2013402603656969	0.6034375419771489	False	0.8240516762302474	2.222212345722908e-07	False
cg03974689	0.0109178737870401	0.0680174075738494	-0.6177680876842182	0.6177680876842182	0.0762522829224858	False	0.3918638940502058	2.222212345722908e-07	False
cg03974717	0.0195136382870828	0.0747831500247559	-0.4955629770572225	0.4955629770572225	0.1749064886633299	False	0.5099415314926161	2.222212345722908e-07	False
cg03974859	0.0103910713546003	0.040642937588245	-0.2455577166484578	0.2455577166484578	0.524213560474846	False	0.7792890938087194	2.222212345722908e-07	False
cg03974889	0.029513978070816	0.1968266495096286	-0.536947055221508	0.536947055221508	0.1360597785777007	False	0.4674529483543544	2.222212345722908e-07	False
cg03974985	0.0131434291375918	0.0506162206006449	-0.2487970723433306	0.2487970723433306	0.5185766630702018	False	0.7757532313056963	2.222212345722908e-07	False
cg03975030	0.0117287924794332	0.0780732354440286	-0.3476135917630307	0.3476135917630307	0.3593345577800149	False	0.6701095350616185	2.222212345722908e-07	False
cg03975104	0.0116022838079961	0.0538217563494055	-0.1864096713980007	0.1864096713980007	0.6310745913406449	False	0.8389022465631661	2.222212345722908e-07	False
cg03975135	0.0173638071725269	0.8404546473792248	0.3737606386296765	0.3737606386296765	0.3217427796818766	False	0.6414267655512651	2.222212345722908e-07	False
cg03975156	0.0168187957791711	0.849466686591901	0.5658528787679586	0.5658528787679586	0.1122636183081645	False	0.439118724387729	2.222212345722908e-07	False
cg03975188	0.0466187968510435	0.8506573895645264	-0.0186114893149606	0.0186114893149606	0.9620959280096096	False	0.986962895966344	2.222212345722908e-07	False
cg03975235	0.0423439362284319	0.5773451068708088	-0.0876577760967388	0.0876577760967388	0.8225645526961387	False	0.930638033112675	2.222212345722908e-07	False
cg03975271	0.0334605272928158	0.6627000397700161	-0.7242217650010165	0.7242217650010165	0.02734877500527	False	0.3000549836708178	2.222212345722908e-07	False
cg03975345	0.0094170068546021	0.0750949747669582	-0.4364992566115648	0.4364992566115648	0.2401340612977539	False	0.5735675228204505	2.222212345722908e-07	False
cg03975447	0.0848317743893673	0.4828313426854433	0.799913076748366	0.799913076748366	0.0096417010073544	False	0.2433678355569907	2.222212345722908e-07	False
cg03975537	0.0153982456375316	0.8114944486547195	0.2791340755044299	0.2791340755044299	0.4669924489345039	False	0.7437271234620069	2.222212345722908e-07	False
cg03975652	0.0257758666689218	0.8281332756987531	0.00238475833026	0.00238475833026	0.9951418332468464	False	0.9983231421874664	2.222212345722908e-07	False
cg03975694	0.0305640378636264	0.1728475820763639	0.2159069993581492	0.2159069993581492	0.5768877876775599	False	0.8096220779488055	2.222212345722908e-07	False
cg03975755	0.0785202338843283	0.5523159291993804	0.6316569609417664	0.6316569609417664	0.0680378998332962	False	0.3796586354940603	2.222212345722908e-07	False
cg03975797	0.0083047584551443	0.0487506936291944	-0.3053671695502168	0.3053671695502168	0.4242463754191726	False	0.7159606260518436	2.222212345722908e-07	False
cg03975815	0.088584730051572	0.455531674564509	0.4979040703183653	0.4979040703183653	0.1725579104651821	False	0.5074127633411718	2.222212345722908e-07	False
cg03975834	0.0594671593098155	0.8250200027429334	-0.0301164055010454	0.0301164055010454	0.9386937158486388	False	0.9783090877399576	2.222212345722908e-07	False
cg03975844	0.0310668216923052	0.8753157889423817	-0.0458788973483148	0.0458788973483148	0.9067000636304652	False	0.9661822742088207	2.222212345722908e-07	False
cg03975876	0.03720914776355	0.2681545260456105	0.6333515833991641	0.6333515833991641	0.067075467854118	False	0.3781615009808415	2.222212345722908e-07	False
cg03975922	0.0448388746915139	0.2105669416312395	0.7041041887467564	0.7041041887467564	0.0342383248105604	False	0.3160677910082833	2.222212345722908e-07	False
cg03975948	0.0079031625490792	0.0569897997435581	-0.3140804979621525	0.3140804979621525	0.4104515716279425	False	0.706454829703798	2.222212345722908e-07	False
cg03976172	0.0267516466266714	0.8700010284060679	-0.6687700271851403	0.6687700271851403	0.0488877010858918	False	0.3471386256833011	2.222212345722908e-07	False
cg03976231	0.0098189900936821	0.0534618603194122	-0.3396293270749376	0.3396293270749376	0.3712151852287826	False	0.6791794916796359	2.222212345722908e-07	False
cg03976326	0.0172814794121285	0.9678410033838108	-0.0327255292652477	0.0327255292652477	0.9333915694505232	False	0.976342010050446	2.222212345722908e-07	False
cg03976336	0.0154853312376738	0.9118625599713144	-0.1693799664387283	0.1693799664387283	0.663085464951258	False	0.8558202767512434	2.222212345722908e-07	False
cg03976366	0.0301865077677175	0.8542859822793064	0.0868174974680583	0.0868174974680583	0.8242439709196705	False	0.9313162405334956	2.222212345722908e-07	False
cg03976379	0.0122755834262217	0.0877696214521409	-0.0322538163524779	0.0322538163524779	0.93435000113085	False	0.9766995033772788	2.222212345722908e-07	False
cg03976468	0.0164140099182034	0.9200449237420107	-0.1788689775990123	0.1788689775990123	0.6451870204636192	False	0.8461614929943886	2.222212345722908e-07	False
cg03976480	0.0246270297840533	0.9056047793003946	0.1665081898275775	0.1665081898275775	0.6685319518917324	False	0.8586322977155234	2.222212345722908e-07	False
cg03976543	0.1650620477193864	0.4224674688414759	-0.1561734640032024	0.1561734640032024	0.6882417839192893	False	0.8682902411418303	2.222212345722908e-07	False
cg03976567	0.0076550052340082	0.0483052810814482	-0.7873453598193849	0.7873453598193849	0.0117766973250945	False	0.2524016839497802	2.222212345722908e-07	False
cg03976645	0.0115872202640884	0.9381129460216752	0.4010210818160344	0.4010210818160344	0.2847615315056896	False	0.6116560406564462	2.222212345722908e-07	False
cg03976650	0.0358057121956977	0.8705165440417735	-0.0087355040446394	0.0087355040446394	0.9822053089042684	False	0.9939515553011544	2.222212345722908e-07	False
cg03976667	0.0131892533661265	0.0915794045321253	0.1724274901711531	0.1724274901711531	0.6573205648246248	False	0.8527314001796062	2.222212345722908e-07	False
cg03976712	0.0268895548219891	0.8447714334133379	0.8246500729549486	0.8246500729549486	0.0062337619127761	False	0.2250263916371069	2.222212345722908e-07	False
cg03976754	0.0349856400366476	0.7553837830096837	-0.2729440198045122	0.2729440198045122	0.4773359985374045	False	0.7503875523253847	2.222212345722908e-07	False
cg03976782	0.015797862773996	0.9031331496829356	0.5717725950937753	0.5717725950937753	0.1077249796159998	False	0.4330961875918803	2.222212345722908e-07	False
cg03976788	0.0121807617673862	0.0977259093299417	-0.0229106555112155	0.0229106555112155	0.9533472065946448	False	0.9835781740458112	2.222212345722908e-07	False
cg03976856	0.1567450772085422	0.6689096924948973	-0.431163173334108	0.431163173334108	0.2465885465767365	False	0.5786798803511994	2.222212345722908e-07	False
cg03976877	0.0142054475938795	0.1123365842605228	0.3948164210037634	0.3948164210037634	0.29297617884827	False	0.6182923596803	2.222212345722908e-07	False
cg03976895	0.0052322295634322	0.0436150886001135	-0.4795247871915487	0.4795247871915487	0.1914832487716448	False	0.5269973284445064	2.222212345722908e-07	False
cg03977081	0.0123098680162801	0.0969278855427333	-0.6579984455001897	0.6579984455001897	0.0540358679752568	False	0.3567346692936562	2.222212345722908e-07	False
cg03977084	0.0453006195038355	0.7898451836835104	-0.3224152209589348	0.3224152209589348	0.3974506061421383	False	0.6975513750484571	2.222212345722908e-07	False
cg03977089	0.1051843713126307	0.2124387838076289	0.2003357896123785	0.2003357896123785	0.6052836853343234	False	0.8252354677842836	2.222212345722908e-07	False
cg03977157	0.0120936313571278	0.077032076146749	-0.2526360343286858	0.2526360343286858	0.5119276778694578	False	0.7718002388640245	2.222212345722908e-07	False
cg03977174	0.0318923120469439	0.8929676426092442	0.6527508629633235	0.6527508629633235	0.0566637367046464	False	0.3615986079415659	2.222212345722908e-07	False
cg03977231	0.0112480787724201	0.0586981985865245	-0.7018116877736296	0.7018116877736296	0.0350882801857616	False	0.3179828362788982	2.222212345722908e-07	False
cg03977236	0.0469737332549881	0.6040260308499426	-0.0767283276137462	0.0767283276137462	0.8444551642871493	False	0.94026434213958	2.222212345722908e-07	False
cg03977237	0.1768393469479822	0.7179647525855339	-0.4009177073304748	0.4009177073304748	0.2848974058968563	False	0.6117264333489066	2.222212345722908e-07	False
cg03977294	0.0171266577878667	0.1207758843571662	-0.1954057942575274	0.1954057942575274	0.6143725653009938	False	0.8301148035266149	2.222212345722908e-07	False
cg03977295	0.0804503199568027	0.7988239090842457	0.074731209470877	0.074731209470877	0.8484655752913691	False	0.9418228246264558	2.222212345722908e-07	False
cg03977339	0.0302019343654001	0.9153402038404416	0.2798752095617897	0.2798752095617897	0.4657604524632075	False	0.7428630123153959	2.222212345722908e-07	False
cg03977385	0.0554005590527027	0.8393103185150464	-0.2644295968452232	0.2644295968452232	0.4917181706321495	False	0.7594168578148544	2.222212345722908e-07	False
cg03977394	0.0419867724079485	0.1238106120460376	-0.3405226593858351	0.3405226593858351	0.3698767372990201	False	0.6782223978177025	2.222212345722908e-07	False
cg03977408	0.0060671195161554	0.054899079008268	-0.487454439711708	0.487454439711708	0.1831810609986399	False	0.5185636472634002	2.222212345722908e-07	False
cg03977443	0.1177558597481659	0.6666710185125437	-0.6784710305392333	0.6784710305392333	0.0445293763445698	False	0.3379027421302671	2.222212345722908e-07	False
cg03977657	0.0197207795143503	0.861835980718299	0.1245066265475323	0.1245066265475323	0.7496109895372698	False	0.8975911396623037	2.222212345722908e-07	False
cg03977696	0.0333095822881607	0.7052395299192112	0.0278469656677095	0.0278469656677095	0.9433072737450487	False	0.979959042982705	2.222212345722908e-07	False
cg03977782	0.013392591408518	0.0958457836898833	0.4956133512374376	0.4956133512374376	0.1748557625820563	False	0.5099311943375533	2.222212345722908e-07	False
cg03977822	0.0625211290514106	0.4450167655759364	-0.7655521419087021	0.7655521419087021	0.01619301501373	False	0.2684332550728852	2.222212345722908e-07	False
cg03977831	0.1012089560015499	0.3176050382153163	0.0351267962624124	0.0351267962624124	0.928513818216126	False	0.9745605150554956	2.222212345722908e-07	False
cg03977836	0.0235611294657601	0.8045044427203907	-0.5448529177042153	0.5448529177042153	0.1292804657650647	False	0.4590925645468961	2.222212345722908e-07	False
cg03978041	0.0357156049656926	0.8536883993805361	-0.4997000265377255	0.4997000265377255	0.1707685008872098	False	0.5055915641369527	2.222212345722908e-07	False
cg03978067	0.1403946866279757	0.8653210858403869	0.3136384208135341	0.3136384208135341	0.4111464889476761	False	0.7069684270439046	2.222212345722908e-07	False
cg03978137	0.0889960196757767	0.7148993948804214	-0.6155908855956862	0.6155908855956862	0.0775931767690155	False	0.3936520686255506	2.222212345722908e-07	False
cg03978143	0.0514421438603723	0.8630818224188913	-0.2541344929342523	0.2541344929342523	0.5093416837451061	False	0.7704284838357078	2.222212345722908e-07	False
cg03978169	0.0211333491964076	0.8792771751872211	-0.1943334650635867	0.1943334650635867	0.6163555755774869	False	0.8312603794333511	2.222212345722908e-07	False
cg03978192	0.0339960585092255	0.8124257350797665	0.7230126422102752	0.7230126422102752	0.0277345914311758	False	0.300890348239313	2.222212345722908e-07	False
cg03978242	0.0247828434244572	0.421330946247353	0.578496703111322	0.578496703111322	0.10270629120686	False	0.4264171659730221	2.222212345722908e-07	False
cg03978312	0.1214655013088635	0.301063978586532	-0.6430811179012828	0.6430811179012828	0.0617151815651786	False	0.3699080307772387	2.222212345722908e-07	False
cg03978375	0.0133281548147293	0.0577552826608903	0.7109465972571828	0.7109465972571828	0.0317813852844989	False	0.3108076931656921	2.222212345722908e-07	False
cg03978498	0.0100262058877137	0.0968000543394086	-0.5062966917091791	0.5062966917091791	0.1642874497254177	False	0.4986017842058448	2.222212345722908e-07	False
cg03978514	0.0140146906064718	0.8598056275521792	-0.1389245625841324	0.1389245625841324	0.7214975927121063	False	0.8841405286657226	2.222212345722908e-07	False
cg03978579	0.0400668286096098	0.4809834305177241	0.0744163206486313	0.0744163206486313	0.8490981800264925	False	0.9420784580087213	2.222212345722908e-07	False
cg03978658	0.154977546739871	0.5854387831103746	-0.2770946881028899	0.2770946881028899	0.470389677807521	False	0.745844735956207	2.222212345722908e-07	False
cg03978675	0.0263545588861516	0.7825855765612144	-0.5464419223976587	0.5464419223976587	0.1279425956610419	False	0.4576242875525217	2.222212345722908e-07	False
cg03978682	0.0260175251785299	0.8812732991792683	-0.1390130791094819	0.1390130791094819	0.7213258488430975	False	0.8840730270113959	2.222212345722908e-07	False
cg03978761	0.0167233187338186	0.7976585841838877	-0.2821244205573882	0.2821244205573882	0.4620300550358713	False	0.7404782638122265	2.222212345722908e-07	False
cg03978860	0.0157019598062497	0.919975361066742	-0.3678768919067779	0.3678768919067779	0.3300235679770973	False	0.6479322957175568	2.222212345722908e-07	False
cg03978920	0.0072421187578592	0.0498699029193453	-0.4233798132401928	0.4233798132401928	0.2561678403315844	False	0.5877172685344989	2.222212345722908e-07	False
cg03978961	0.1320931245459399	0.7210821367359765	-0.1261019185278645	0.1261019185278645	0.7464871588067247	False	0.8959920281882445	2.222212345722908e-07	False
cg03979008	0.0111490278785104	0.0829429400278956	-0.3360729873245557	0.3360729873245557	0.3765662611213392	False	0.6830957819854271	2.222212345722908e-07	False
cg03979024	0.0700880121440438	0.5837345758984394	0.6003722131510657	0.6003722131510657	0.0873745770328368	False	0.4074286715030618	2.222212345722908e-07	False
cg03979041	0.0188838421590496	0.913078057250051	0.6069141774393162	0.6069141774393162	0.083081903935998	False	0.4014584543317474	2.222212345722908e-07	False
cg03979149	0.0080503941653737	0.0620529870025125	-0.4399999399055176	0.4399999399055176	0.2359497242239779	False	0.5697478194114899	2.222212345722908e-07	False
cg03979162	0.0081998351088715	0.0455858816082692	-0.3720729497179324	0.3720729497179324	0.3241073150404909	False	0.6434133579621095	2.222212345722908e-07	False
cg03979166	0.0142694774830147	0.915858057903978	-0.2805036042651174	0.2805036042651174	0.4647169493587278	False	0.74216382335865	2.222212345722908e-07	False
cg03979206	0.0654467153879438	0.1003089784585552	-0.5784109714894354	0.5784109714894354	0.1027693671431081	False	0.4264205455643141	2.222212345722908e-07	False
cg03979229	0.0097845610010393	0.951798496433018	0.2798956034793504	0.2798956034793504	0.4657265709725688	False	0.7428362907816126	2.222212345722908e-07	False
cg03979241	0.0904236085090624	0.1697065089003395	0.5345584149652352	0.5345584149652352	0.1381483898958274	False	0.4697377100154588	2.222212345722908e-07	False
cg03979258	0.0387737303724585	0.882494534986543	0.0997015687538925	0.0997015687538925	0.7985646138374186	False	0.9197665799341608	2.222212345722908e-07	False
cg03979284	0.0210579964545167	0.1102301305470274	0.7440135833182254	0.7440135833182254	0.021526020204933	False	0.2841245478096996	2.222212345722908e-07	False
cg03979311	0.2757602659775879	0.6452361094123937	-0.4766566287523842	0.4766566287523842	0.19453727963882	False	0.5299253618220274	2.222212345722908e-07	False
cg03979378	0.01498528886972	0.9119735625496724	0.4930005832848773	0.4930005832848773	0.1774978543384175	False	0.5126923337740642	2.222212345722908e-07	False
cg03979510	0.0477771039366087	0.8014594859752282	-0.051961020223304	0.051961020223304	0.8943837567049466	False	0.9610481807265148	2.222212345722908e-07	False
cg03979532	0.0275943828714451	0.3753201861626953	-0.3035037649780493	0.3035037649780493	0.4272230892607316	False	0.7180110233250175	2.222212345722908e-07	False
cg03979582	0.0098398576142073	0.0419082960168321	-0.2591256140637697	0.2591256140637697	0.5007662240179006	False	0.764881624390274	2.222212345722908e-07	False
cg03979643	0.005165676795579	0.0369879572955189	-0.0336898017300407	0.0336898017300407	0.931432581216276	False	0.9756163461666476	2.222212345722908e-07	False
cg03979754	0.0364106349616859	0.2997716171952487	0.6120848397294051	0.6120848397294051	0.0797830709103081	False	0.3973085827323162	2.222212345722908e-07	False
cg03979788	0.1236820851477272	0.5333058070161857	0.5405214725088704	0.5405214725088704	0.132969321099638	False	0.4635070741580073	2.222212345722908e-07	False
cg03979905	0.0151530025063665	0.1160591326362112	0.013388011252932	0.013388011252932	0.9727302408824922	False	0.9909262249511216	2.222212345722908e-07	False
cg03980035	0.0865085060679066	0.7584003592409383	-0.3437275644523796	0.3437275644523796	0.365093902111425	False	0.6745150761907998	2.222212345722908e-07	False
cg03980072	0.0148986406350761	0.9076198812857996	-0.4157152087372553	0.4157152087372553	0.265790808751254	False	0.5960823915261922	2.222212345722908e-07	False
cg03980224	0.0586691253891598	0.8289802375888359	0.2230250535850476	0.2230250535850476	0.5640706485094179	False	0.8025271583553649	2.222212345722908e-07	False
cg03980226	0.0481689107131028	0.9192992034786722	0.798429268067209	0.798429268067209	0.0098789239687597	False	0.2439533593100061	2.222212345722908e-07	False
cg03980231	0.0385036340303586	0.4778240751335574	0.0200138397150313	0.0200138397150313	0.9592417475149168	False	0.9859240049457754	2.222212345722908e-07	False
cg03980250	0.0399022579903908	0.8721529928631565	-0.0289243019537522	0.0289243019537522	0.9411169611231516	False	0.9791649667049088	2.222212345722908e-07	False
cg03980268	0.0674861595248812	0.7457919358747045	-0.007596316375164	0.007596316375164	0.9845256554813108	False	0.994733789309676	2.222212345722908e-07	False
cg03980304	0.0252779078520213	0.1571830632630999	0.1485809857818858	0.1485809857818858	0.7028266319076119	False	0.87497894676009	2.222212345722908e-07	False
cg03980366	0.0130745400671672	0.911832264580152	0.2483800219794685	0.2483800219794685	0.5193010347875862	False	0.7762112184299086	2.222212345722908e-07	False
cg03980370	0.0697626883649851	0.6835018375375926	0.2539361212601593	0.2539361212601593	0.5096837260687953	False	0.770559902498253	2.222212345722908e-07	False
cg03980408	0.1777562534897975	0.6656677901405995	-0.0669326199087894	0.0669326199087894	0.8641540129154063	False	0.9487389885868583	2.222212345722908e-07	False
cg03980424	0.1309891706609591	0.5705654548509205	0.5960135568282963	0.5960135568282963	0.0903088571098202	False	0.4112159044286991	2.222212345722908e-07	False
cg03980541	0.0584542029536593	0.1092551226136988	0.4974311147930729	0.4974311147930729	0.1730309168228461	False	0.5079870735393686	2.222212345722908e-07	False
cg03980550	0.1927648978045084	0.4988374236155738	-0.2133903655575474	0.2133903655575474	0.5814443389665869	False	0.8123938784811878	2.222212345722908e-07	False
cg03980715	0.0223610898517053	0.8553461815869582	0.5690906475881268	0.5690906475881268	0.1097672307489159	False	0.4359090805488517	2.222212345722908e-07	False
cg03980745	0.038545459751881	0.1152926257483124	-0.376060748559312	0.376060748559312	0.3185341484368085	False	0.6389282798216179	2.222212345722908e-07	False
cg03980764	0.041108773328044	0.8382337911307938	0.6558987400093538	0.6558987400093538	0.0550778494104521	False	0.3587472599164868	2.222212345722908e-07	False
cg03980824	0.0174588384618687	0.0855506847559518	-0.4126456133149909	0.4126456133149909	0.2696972618761543	False	0.5990756951354734	2.222212345722908e-07	False
cg03980991	0.0135758029534829	0.0656759584844055	-0.6960604272157754	0.6960604272157754	0.037280547475091	False	0.3225555284524151	2.222212345722908e-07	False
cg03981074	0.0347187160529174	0.5057463783416594	-0.6785736359312546	0.6785736359312546	0.0444846673279915	False	0.3378060749655441	2.222212345722908e-07	False
cg03981213	0.2488366646170396	0.624048713626093	-0.4660309631953268	0.4660309631953268	0.2060878412978722	False	0.5411310907188336	2.222212345722908e-07	False
cg03981246	0.0406871401572841	0.7945635317754284	-0.3099406405783206	0.3099406405783206	0.4169800515001876	False	0.7108875868353366	2.222212345722908e-07	False
cg03981286	0.0449995184032497	0.7884586958241929	0.6347617170293862	0.6347617170293862	0.0662811522441378	False	0.3768060084653546	2.222212345722908e-07	False
cg03981341	0.0112315597274756	0.0896982760335846	-0.4342610434061266	0.4342610434061266	0.2428301804659088	False	0.5757448358765195	2.222212345722908e-07	False
cg03981352	0.0077014794639427	0.0524348638459576	-0.5328056425603354	0.5328056425603354	0.139692930777966	False	0.4712507140126067	2.222212345722908e-07	False
cg03981535	0.0516413687477912	0.4856219942449403	-0.4499825697568445	0.4499825697568445	0.22423627586951	False	0.5583659215674767	2.222212345722908e-07	False
cg03981592	0.0577925916585688	0.6367023477283766	0.2236228308983762	0.2236228308983762	0.5629990724943056	False	0.8019102363803279	2.222212345722908e-07	False
cg03981596	0.091505592748493	0.4150431599612637	-0.433922432688975	0.433922432688975	0.2432394771418463	False	0.5760669077296982	2.222212345722908e-07	False
cg03981685	0.0625970694263347	0.6781471423348443	0.7316824111713577	0.7316824111713577	0.0250458765218072	False	0.2932109717597573	2.222212345722908e-07	False
cg03981727	0.0215487437748692	0.9491894455672184	-0.4768418222293467	0.4768418222293467	0.1943392649692658	False	0.5297680969886938	2.222212345722908e-07	False
cg03981793	0.1667910263972137	0.7271329812593759	0.7392883448642136	0.7392883448642136	0.0228333517204819	False	0.2878222922001137	2.222212345722908e-07	False
cg03981906	0.0165648729386733	0.0468962186591042	-0.0633963781215598	0.0633963781215598	0.871281732924644	False	0.9515229668485288	2.222212345722908e-07	False
cg03981954	0.0627303480573314	0.1983124934620143	-0.6999297121160151	0.6999297121160151	0.0357961785910942	False	0.3195495424070467	2.222212345722908e-07	False
cg03982016	0.0123779592279682	0.9191267731240876	0.4695840740516885	0.4695840740516885	0.2021840801961527	False	0.5374330952843801	2.222212345722908e-07	False
cg03982074	0.1140783421404478	0.6980135158397661	-0.0653288105632703	0.0653288105632703	0.8673856603804795	False	0.95006729834175	2.222212345722908e-07	False
cg03982087	0.0228671727241578	0.0902285194348497	0.5202393200489994	0.5202393200489994	0.1510625966085249	False	0.4840737064660644	2.222212345722908e-07	False
cg03982150	0.0297600128438325	0.8180191952405844	-0.0994647644416815	0.0994647644416815	0.7990351564110963	False	0.9198590590870994	2.222212345722908e-07	False
cg03982193	0.0165491602172202	0.8614387146776079	0.2512705752870224	0.2512705752870224	0.5142887036766036	False	0.7731874255300324	2.222212345722908e-07	False
cg03982355	0.0447495450951179	0.1435408725344875	0.6719571521811583	0.6719571521811583	0.0474270479597128	False	0.3442634196207165	2.222212345722908e-07	False
cg03982443	0.0083486907634847	0.0567517198740635	-0.6924779201319109	0.6924779201319109	0.0386899182892327	False	0.325979041565087	2.222212345722908e-07	False
cg03982487	0.0222479315408943	0.9024477557368958	-0.0659684809765094	0.0659684809765094	0.8660965296235645	False	0.9495703326023508	2.222212345722908e-07	False
cg03982507	0.0091484992316336	0.0619969575443554	-0.0858919101519734	0.0858919101519734	0.8260946051847743	False	0.9319282348325	2.222212345722908e-07	False
cg03982537	0.1256253857600762	0.7667626566773036	0.3002201523042682	0.3002201523042682	0.4324911026983136	False	0.7218322733176319	2.222212345722908e-07	False
cg03982544	0.0106602996635601	0.0769448023123306	-0.3815439105135253	0.3815439105135253	0.3109503084260884	False	0.6326482007485938	2.222212345722908e-07	False
cg03982568	0.0350999884297309	0.8735526985093166	-0.1803483431132063	0.1803483431132063	0.6424104867163478	False	0.8447837853826047	2.222212345722908e-07	False
cg03982609	0.022884158002256	0.9283814842368852	-0.9267089193333764	0.9267089193333764	0.0003264803990852	False	0.1130942963013067	2.222212345722908e-07	False
cg03982787	0.0949906943531866	0.5905851803553082	-0.2250542486348198	0.2250542486348198	0.560436178365923	False	0.8004109161769706	2.222212345722908e-07	False
cg03982801	0.040921327458451	0.3587102418478846	-0.263502420456747	0.263502420456747	0.4932949668334037	False	0.7604057221813781	2.222212345722908e-07	False
cg03982820	0.0099038127419746	0.0777233545516879	-0.5037579102646317	0.5037579102646317	0.1667646977834911	False	0.5014895919959127	2.222212345722908e-07	False
cg03982831	0.1142919431041074	0.284899719105744	-0.1036920959593197	0.1036920959593197	0.7906437682569728	False	0.9162535854501768	2.222212345722908e-07	False
cg03982897	0.1512261189752567	0.6206692907684235	-0.1416486399313544	0.1416486399313544	0.7162171761588142	False	0.8816259032542072	2.222212345722908e-07	False
cg03982998	0.0603553712338437	0.4134439063445723	-0.9270006886525476	0.9270006886525476	0.0003220478080552	False	0.1130763446094789	2.222212345722908e-07	False
cg03983008	0.0650053698173765	0.8115275141591736	0.507331267453043	0.507331267453043	0.1632840628997938	False	0.4974891662245462	2.222212345722908e-07	False
cg03983058	0.0207949203791486	0.8733905655754625	0.2435078812731535	0.2435078812731535	0.527792906291162	False	0.7814918050278218	2.222212345722908e-07	False
cg03983213	0.0485377866094566	0.7878442275329051	-0.262021625369249	0.262021625369249	0.495817564141682	False	0.7618867663084904	2.222212345722908e-07	False
cg03983220	0.1034789540218365	0.6956770219804828	0.1527142711380859	0.1527142711380859	0.694876036648916	False	0.8713048613330867	2.222212345722908e-07	False
cg03983223	0.1239762620754188	0.5934140126373111	-0.4265949598985344	0.4265949598985344	0.2521872133572345	False	0.584009625283976	2.222212345722908e-07	False
cg03983270	0.1355167481885316	0.5474449541141374	0.3179284077021524	0.3179284077021524	0.404425551642845	False	0.7024381947107743	2.222212345722908e-07	False
cg03983331	0.0295075119106504	0.1476137535458595	-0.6778403092112799	0.6778403092112799	0.0448048391650604	False	0.3384975359941498	2.222212345722908e-07	False
cg03983336	0.0547453551589189	0.8143921919639574	-0.1278365797890131	0.1278365797890131	0.7430940441455297	False	0.8943630559267609	2.222212345722908e-07	False
cg03983364	0.0741511902068661	0.7860308136741204	0.1098021066238372	0.1098021066238372	0.7785482121731601	False	0.910495722048732	2.222212345722908e-07	False
cg03983398	0.0588410650763097	0.8108774821695048	0.5234236230741023	0.5234236230741023	0.1481322869263016	False	0.4806596280459945	2.222212345722908e-07	False
cg03983476	0.043328985415493	0.1281469902744273	-0.4428303634336695	0.4428303634336695	0.2325956175894173	False	0.5666745945261671	2.222212345722908e-07	False
cg03983498	0.013025543861225	0.8979617292558095	-0.6104752610368842	0.6104752610368842	0.0808011048585511	False	0.3986040442102312	2.222212345722908e-07	False
cg03983543	0.0146428236641538	0.101519241581048	0.3318238188978352	0.3318238188978352	0.3830072146267569	False	0.6876171897818131	2.222212345722908e-07	False
cg03983589	0.0097601370577597	0.0778092029683757	-0.3177022665667132	0.3177022665667132	0.4047785729661146	False	0.70265153256092	2.222212345722908e-07	False
cg03983639	0.0437901441807614	0.6038073779454858	-0.0577900662348468	0.0577900662348468	0.8825982002753829	False	0.9564254124352172	2.222212345722908e-07	False
cg03983645	0.0197604277653178	0.1320843775486765	-0.432705170885479	0.432705170885479	0.2447139060622274	False	0.5774081035030317	2.222212345722908e-07	False
cg03983647	0.0146773336789743	0.0911199900728338	0.4234181320612401	0.4234181320612401	0.2561202030040303	False	0.5877038579991823	2.222212345722908e-07	False
cg03983684	0.044595390767346	0.7323644730085136	-0.6260282765540547	0.6260282765540547	0.071296526645405	False	0.3848146764862894	2.222212345722908e-07	False
cg03983713	0.0100621095632766	0.9638705083398668	0.1589715326162658	0.1589715326162658	0.6828888777400555	False	0.8658425113569984	2.222212345722908e-07	False
cg03983715	0.2105632637730588	0.6569330090144266	-0.6277514276411513	0.6277514276411513	0.0702888019415385	False	0.383167891338233	2.222212345722908e-07	False
cg03983726	0.0178879490452893	0.9206569213351816	0.3019400149513599	0.3019400149513599	0.4297282847266449	False	0.7196285634994034	2.222212345722908e-07	False
cg03983740	0.0782037593433891	0.3818900319821843	0.5250992330824138	0.5250992330824138	0.1466037615402996	False	0.4791377933359798	2.222212345722908e-07	False
cg03983808	0.0361558346304927	0.5700776894782883	-0.3262357757943702	0.3262357757943702	0.3915555728702454	False	0.6935892132118161	2.222212345722908e-07	False
cg03983811	0.0065001734767003	0.0538498136804493	-0.3160420284659408	0.3160420284659408	0.4073746304551519	False	0.704299879571238	2.222212345722908e-07	False
cg03983837	0.0752757944811115	0.7572449737563826	0.2955600958374905	0.2955600958374905	0.4400164626597899	False	0.7268172910298011	2.222212345722908e-07	False
cg03983865	0.0104527957167669	0.1021926412714771	-0.4000212913024435	0.4000212913024435	0.2860770527691336	False	0.6125932480928472	2.222212345722908e-07	False
cg03983913	0.0123029894016345	0.9065188712428972	-0.6153548648952543	0.6153548648952543	0.0777394102540585	False	0.3938716261697724	2.222212345722908e-07	False
cg03983969	0.173567036688605	0.2176370405842138	-0.5805995033882544	0.5805995033882544	0.101166537106239	False	0.4249920092502032	2.222212345722908e-07	False
cg03984009	0.1316907229121073	0.5293009386182074	0.6846678303526365	0.6846678303526365	0.0418806819062982	False	0.3325638012916538	2.222212345722908e-07	False
cg03984055	0.0544223792571198	0.4703315142138933	-0.8810471192251841	0.8810471192251841	0.0016983403079543	False	0.1750234789940559	2.222212345722908e-07	False
cg03984120	0.02056874914552	0.1215755258690967	-0.4874090160344377	0.4874090160344377	0.1832280270764501	False	0.5185760113523022	2.222212345722908e-07	False
cg03984209	0.0359220601503588	0.8989848883016983	0.5864186582522852	0.5864186582522852	0.0969790083393049	False	0.4200546176446383	2.222212345722908e-07	False
cg03984295	0.0864205650920867	0.6266753109899286	0.480921885363169	0.480921885363169	0.190005444007518	False	0.5252597327362432	2.222212345722908e-07	False
cg03984340	0.0423969900419674	0.8151811994365928	-0.4616180579278784	0.4616180579278784	0.21099402986483	False	0.5455825744252902	2.222212345722908e-07	False
cg03984347	0.0602951344465676	0.7358362115358124	-0.442272500422889	0.442272500422889	0.2332546365871048	False	0.5671840444272205	2.222212345722908e-07	False
cg03984375	0.0351381245058635	0.2401344899581484	0.5825390866620379	0.5825390866620379	0.0997588107774615	False	0.4234021562613744	2.222212345722908e-07	False
cg03984405	0.1362878684873523	0.5795604880991071	-0.1268633674019788	0.1268633674019788	0.7449972458123291	False	0.8952164121381346	2.222212345722908e-07	False
cg03984502	0.082930919000023	0.8466106126728923	-0.3405856126173569	0.3405856126173569	0.3697825034580229	False	0.6781711950161683	2.222212345722908e-07	False
cg03984537	0.0140368489430197	0.9421853871311552	-0.9053587816627552	0.9053587816627552	0.0007819260131801	False	0.1424225066233302	2.222212345722908e-07	False
cg03984677	0.0181447826863404	0.8985590231737473	-0.537346637615953	0.537346637615953	0.1357122160760878	False	0.4669733037060076	2.222212345722908e-07	False
cg03984733	0.0132190671803139	0.0991170798540293	-0.5069787388612782	0.5069787388612782	0.1636255663748153	False	0.497801200085174	2.222212345722908e-07	False
cg03984750	0.0643101746442074	0.439565096258502	-0.3445727712581596	0.3445727712581596	0.3638375147794541	False	0.673615389437023	2.222212345722908e-07	False
cg03984758	0.1068203464609756	0.7394688558766866	-0.1411225358148029	0.1411225358148029	0.717236185519333	False	0.8821168054772496	2.222212345722908e-07	False
cg03984780	0.0218767569258081	0.1376147102819086	-0.362583951802066	0.362583951802066	0.3375619937217565	False	0.6538782458531602	2.222212345722908e-07	False
cg03984859	0.0073440990740406	0.0271410194242227	-0.6799987446552618	0.6799987446552618	0.0438666728721276	False	0.33651747149302	2.222212345722908e-07	False
cg03984866	0.0432885489504097	0.5904348380278832	0.8304095636314578	0.8304095636314578	0.0055792569392812	False	0.2194425637102783	2.222212345722908e-07	False
cg03984919	0.0131968773597554	0.9129566271876952	-0.3477898253384328	0.3477898253384328	0.3590744107923199	False	0.6699644830522592	2.222212345722908e-07	False
cg03984950	0.0160644176899462	0.930653529726754	-0.5180613981110482	0.5180613981110482	0.1530860705474603	False	0.486332777398505	2.222212345722908e-07	False
cg03985005	0.0100067675746975	0.0796568027927623	0.0299610598144756	0.0299610598144756	0.9390094700720878	False	0.9783611549642734	2.222212345722908e-07	False
cg03985136	0.0124738404117763	0.07941311266898	-0.1379092270082027	0.1379092270082027	0.7234683624361018	False	0.8850069863671647	2.222212345722908e-07	False
cg03985168	0.0108245101968285	0.0684476512407907	-0.4965549219899238	0.4965549219899238	0.1739091589214913	False	0.5088993709968312	2.222212345722908e-07	False
cg03985192	0.0253337356692693	0.9053318985385368	-0.3615732767505116	0.3615732767505116	0.3390109821867979	False	0.654921891813827	2.222212345722908e-07	False
cg03985351	0.0121650000537408	0.9296673026183172	0.1306448605782375	0.1306448605782375	0.7376089820789364	False	0.8918118753977147	2.222212345722908e-07	False
cg03985360	0.2291930325423276	0.6370035035248208	0.0633674106721448	0.0633674106721448	0.8713401540454098	False	0.9515362010448176	2.222212345722908e-07	False
cg03985415	0.0391915116826357	0.4307709359731445	0.6636820382622072	0.6636820382622072	0.0512785276439167	False	0.3511962899362814	2.222212345722908e-07	False
cg03985452	0.0290897326626337	0.8304308994937465	-0.2354407973614183	0.2354407973614183	0.5419710736882511	False	0.7896356474994848	2.222212345722908e-07	False
cg03985459	0.0432958448468457	0.1826176357690229	-0.3387458841260405	0.3387458841260405	0.3725410754415182	False	0.6802203250127538	2.222212345722908e-07	False
cg03985478	0.0522600321322103	0.8072519459773255	0.199841513717111	0.199841513717111	0.6061928393899052	False	0.8257516968673484	2.222212345722908e-07	False
cg03985484	0.0913595664407592	0.6248711646754244	-0.3224562060053453	0.3224562060053453	0.3973871507952546	False	0.6975170720646977	2.222212345722908e-07	False
cg03985520	0.0138877131006292	0.9511931312436532	-0.0074451558076306	0.0074451558076306	0.9848335537170936	False	0.994872966347794	2.222212345722908e-07	False
cg03985555	0.0118697619720993	0.9227240868472004	-0.5930983435816343	0.5930983435816343	0.0923047072359805	False	0.4139260317950676	2.222212345722908e-07	False
cg03985630	0.0278648874480281	0.8966259682489567	-0.1774414982118722	0.1774414982118722	0.6478697726056872	False	0.8477336605334564	2.222212345722908e-07	False
cg03985718	0.0163074463969435	0.85665525877614	0.1513150740506745	0.1513150740506745	0.6975646273730857	False	0.8724588999459226	2.222212345722908e-07	False
cg03985727	0.0310123236083363	0.1590042438230863	-0.367429279125922	0.367429279125922	0.3306578186727418	False	0.6484151116509117	2.222212345722908e-07	False
cg03985801	0.0840517959409865	0.7448227672158977	-0.7305286267131303	0.7305286267131303	0.025393347864476	False	0.2941349025789291	2.222212345722908e-07	False
cg03985874	0.0823674812409109	0.7646189978984927	-0.8697552624382775	0.8697552624382775	0.0023061278183451	False	0.1843416066934794	2.222212345722908e-07	False
cg03986017	0.0607859637908574	0.8255084131488242	-0.2862493065903172	0.2862493065903172	0.4552221962301719	False	0.7359704214848	2.222212345722908e-07	False
cg03986097	0.032101262104467	0.8786799447083089	0.6346005366649082	0.6346005366649082	0.0663716431912154	False	0.3769119518967713	2.222212345722908e-07	False
cg03986101	0.0139076825532242	0.105633781968794	-0.5144527752039025	0.5144527752039025	0.1564732670824758	False	0.4899815697321042	2.222212345722908e-07	False
cg03986311	0.0586609698120244	0.7780780492031785	-0.7164776895784473	0.7164776895784473	0.0298815981475246	False	0.3059529899534675	2.222212345722908e-07	False
cg03986322	0.1200581347928154	0.609785952072836	0.5756771040811783	0.5756771040811783	0.1047931107227762	False	0.4295552434015522	2.222212345722908e-07	False
cg03986384	0.0050822644943755	0.0451013250763879	-0.3250414886754174	0.3250414886754174	0.3933939446451079	False	0.6949007905079317	2.222212345722908e-07	False
cg03986395	0.0162983204424229	0.9001710510674193	-0.306708702661503	0.306708702661503	0.422109101538219	False	0.7144681824044116	2.222212345722908e-07	False
cg03986400	0.0560577314526338	0.6584709409504524	-0.2133034019701095	0.2133034019701095	0.5816020231610868	False	0.8124583212612928	2.222212345722908e-07	False
cg03986418	0.0467709052893115	0.8836536113305605	-0.830899347970175	0.830899347970175	0.0055258637613714	False	0.2189736695854278	2.222212345722908e-07	False
cg03986557	0.0321004543777192	0.8823141127799646	-0.7040221581869743	0.7040221581869743	0.0342685046925508	False	0.316098071300179	2.222212345722908e-07	False
cg03986562	0.0548977547166656	0.9053639269182646	-0.6068224812153635	0.6068224812153635	0.0831411524362571	False	0.4015530773546909	2.222212345722908e-07	False
cg03986574	0.0357002116483678	0.7904701798104131	-0.1107817420321221	0.1107817420321221	0.776612653794807	False	0.9096997019968188	2.222212345722908e-07	False
cg03986578	0.1235450680273923	0.5286924652468682	-0.1733241207477931	0.1733241207477931	0.655627395237659	False	0.851772753053725	2.222212345722908e-07	False
cg03986620	0.0142784429192219	0.8089710425842055	-0.2093883413326854	0.2093883413326854	0.5887166840959865	False	0.8163307515653125	2.222212345722908e-07	False
cg03986640	0.0326568949581561	0.845274210503557	0.7323926024504046	0.7323926024504046	0.0248335599299944	False	0.2925037745827916	2.222212345722908e-07	False
cg03986665	0.1067433310645104	0.7277384196601937	-0.0763988148252105	0.0763988148252105	0.8451166478758873	False	0.940514115442462	2.222212345722908e-07	False
cg03986691	0.0538529189978765	0.8548226030190941	-0.774320644903827	0.774320644903827	0.01430273110356	False	0.2623630221821345	2.222212345722908e-07	False
cg03986722	0.0270597378264648	0.6525014619809205	0.1208379130461504	0.1208379130461504	0.7568068022288923	False	0.9008786851427008	2.222212345722908e-07	False
cg03986792	0.0240293190179316	0.8642434436447982	-0.3470067172716395	0.3470067172716395	0.3602310882614298	False	0.6706745034414818	2.222212345722908e-07	False
cg03986829	0.0193491420838232	0.1182902580560634	-0.416675274412175	0.416675274412175	0.2645751605557203	False	0.5950032734351497	2.222212345722908e-07	False
cg03986858	0.0419906502794697	0.6731526263967363	0.8410548036678223	0.8410548036678223	0.004495848344533	False	0.2085986829071521	2.222212345722908e-07	False
cg03986909	0.0307541272537562	0.798139719003183	0.4249878364035506	0.4249878364035506	0.2541728211408701	False	0.5858900015893175	2.222212345722908e-07	False
cg03986934	0.0219308478314699	0.8888090566317542	-0.076686104135711	0.076686104135711	0.8445399215196896	False	0.9402826356290904	2.222212345722908e-07	False
cg03986968	0.0121468372273439	0.1078953777297065	-0.174914954798296	0.174914954798296	0.6526266540927206	False	0.8501575562493227	2.222212345722908e-07	False
cg03986989	0.014467568589648	0.1320738566803874	0.2933858216010547	0.2933858216010547	0.4435471617234324	False	0.7288662601238215	2.222212345722908e-07	False
cg03987003	0.0245455076503778	0.1370681184607285	0.3198928964546333	0.3198928964546333	0.4013648002840467	False	0.7003111998322286	2.222212345722908e-07	False
cg03987115	0.019141353588111	0.1361417550802022	0.8497343364626244	0.8497343364626244	0.0037267763185161	False	0.2009531920328867	2.222212345722908e-07	False
cg03987192	0.0477025934136909	0.5609729172241672	0.1327847140384587	0.1327847140384587	0.7334363295231472	False	0.8897241361588746	2.222212345722908e-07	False
cg03987199	0.0438788256957105	0.9327991831949164	0.3495503163355896	0.3495503163355896	0.3564806458858024	False	0.6681748603432823	2.222212345722908e-07	False
cg03987221	0.0161858828415445	0.8773727590801826	-0.4657523641457951	0.4657523641457951	0.2063956903417383	False	0.5414012861707409	2.222212345722908e-07	False
cg03987227	0.0231859193060723	0.0763504725730661	0.9385001827461092	0.9385001827461092	0.0001787879215126	False	0.0924769221339731	2.222212345722908e-07	False
cg03987506	0.0368033258213752	0.1485096401890659	-0.2063275655284233	0.2063275655284233	0.5943002054130473	False	0.8191656335153247	2.222212345722908e-07	False
cg03987573	0.0180007258241956	0.8239449926957756	-0.7269909503957483	0.7269909503957483	0.026478462952017	False	0.297764926162874	2.222212345722908e-07	False
cg03987605	0.024742050426652	0.8640616890834724	-0.0350640740063862	0.0350640740063862	0.928641201856972	False	0.9745851052689	2.222212345722908e-07	False
cg03987639	0.0096017237186731	0.0703888584561595	-0.3442066163882106	0.3442066163882106	0.3643815440592202	False	0.6740123423286716	2.222212345722908e-07	False
cg03987648	0.1204626910135359	0.5487789672928107	0.7349695708551486	0.7349695708551486	0.0240731102194392	False	0.2909359360114003	2.222212345722908e-07	False
cg03987653	0.0294175352605854	0.8128070631153483	0.4190016427681782	0.4190016427681782	0.2616416745100888	False	0.5924048383525318	2.222212345722908e-07	False
cg03987660	0.0374066387181487	0.385887877757795	-0.5248874331093324	0.5248874331093324	0.1467964586178569	False	0.4793060381009938	2.222212345722908e-07	False
cg03987752	0.0197935111168686	0.8900678069150015	-0.43435273366136	0.43435273366136	0.2427194133829086	False	0.5756459901399565	2.222212345722908e-07	False
cg03987786	0.1567228329764284	0.5457518997885993	-0.3359639184958486	0.3359639184958486	0.3767309453143935	False	0.6831859522388921	2.222212345722908e-07	False
cg03987806	0.0189188790150817	0.9000450357481684	0.5481346584014706	0.5481346584014706	0.1265264697981846	False	0.4560256981025213	2.222212345722908e-07	False
cg03987813	0.0238069043752623	0.9137145753857892	-0.8159970142465156	0.8159970142465156	0.0073124758030582	False	0.2305133389322452	2.222212345722908e-07	False
cg03987818	0.1664884278735766	0.792115957501639	-0.3580632694712384	0.3580632694712384	0.3440668740385498	False	0.6588263539895983	2.222212345722908e-07	False
cg03987842	0.0761174636233881	0.8900050789161382	-0.3403175213994143	0.3403175213994143	0.3701838848488561	False	0.6784256051714984	2.222212345722908e-07	False
cg03987847	0.0092740322457652	0.915585075810581	0.0267863431928085	0.0267863431928085	0.9454639271083912	False	0.9807941550942164	2.222212345722908e-07	False
cg03987884	0.0449459950603926	0.3827870729254866	0.5621284956856507	0.5621284956856507	0.1151770846294917	False	0.4430294026662561	2.222212345722908e-07	False
cg03987890	0.0077870038177434	0.0396377151547713	-0.4157914970329144	0.4157914970329144	0.2656941040511456	False	0.595986166534101	2.222212345722908e-07	False
cg03987985	0.0343898634933116	0.8434849630683698	-0.8061041082886387	0.8061041082886387	0.008693393411139	False	0.2382678777460307	2.222212345722908e-07	False
cg03988092	0.1999166767469715	0.3588712265397668	-0.921885635041336	0.921885635041336	0.0004061095018659	False	0.1236468796066998	2.222212345722908e-07	False
cg03988107	0.0262237578898226	0.7309446248234641	0.3151214160166461	0.3151214160166461	0.4088174282281169	False	0.7052338583628539	2.222212345722908e-07	False
cg03988119	0.1997424136551663	0.2587440576297475	-0.3105140831403312	0.3105140831403312	0.4160729590096573	False	0.7102892379430498	2.222212345722908e-07	False
cg03988161	0.0080570917137271	0.0722107975841152	-0.6233991638053069	0.6233991638053069	0.0728513787799822	False	0.3869162749801294	2.222212345722908e-07	False
cg03988279	0.0068704207244703	0.0591349903847829	-0.1344336941328011	0.1344336941328011	0.7302249749411314	False	0.8880962010914872	2.222212345722908e-07	False
cg03988297	0.0332920530877848	0.8870579064958677	-0.8909636170474133	0.8909636170474133	0.0012649607260527	False	0.1635732346681548	2.222212345722908e-07	False
cg03988329	0.013703586535663	0.0852449358814575	0.4810119084475317	0.4810119084475317	0.1899104415125446	False	0.5251758139546616	2.222212345722908e-07	False
cg03988380	0.0133680753828408	0.910811400370298	0.1369453375773996	0.1369453375773996	0.7253405770704547	False	0.8857997912851293	2.222212345722908e-07	False
cg03988518	0.0196451032684493	0.9018443414477024	-0.1386922347657965	0.1386922347657965	0.7219484171280482	False	0.884320781990266	2.222212345722908e-07	False
cg03988527	0.0098307380709292	0.0601100984351375	0.6270027603743571	0.6270027603743571	0.0707255323120506	False	0.3840362557658857	2.222212345722908e-07	False
cg03988533	0.026072672171546	0.8344733396425079	0.428932173966605	0.428932173966605	0.2493143967945907	False	0.5810397013762179	2.222212345722908e-07	False
cg03988540	0.0469045982702242	0.4729373787241921	-0.0477498447535026	0.0477498447535026	0.902909452179099	False	0.9647061069469745	2.222212345722908e-07	False
cg03988595	0.1433565849641486	0.6514811840430802	0.0740333189520665	0.0740333189520665	0.8498677224651522	False	0.9424246510135642	2.222212345722908e-07	False
cg03988660	0.0177502212320757	0.882332186268526	-0.3411418773384285	0.3411418773384285	0.3689503350576287	False	0.6774526081529213	2.222212345722908e-07	False
cg03988675	0.012926916057497	0.0837092817468345	-0.3395310549012136	0.3395310549012136	0.3713625632371742	False	0.6793017747005232	2.222212345722908e-07	False
cg03988700	0.0284514914333473	0.8789193254701461	0.599479762101752	0.599479762101752	0.087970534367863	False	0.4081104135645808	2.222212345722908e-07	False
cg03988778	0.0063977044706455	0.0525954542822753	-0.63143991470224	0.63143991470224	0.0681617889934923	False	0.379914724547744	2.222212345722908e-07	False
cg03988936	0.0377726188546525	0.2308092933886215	-0.5582595731514706	0.5582595731514706	0.1182512002085086	False	0.4464190468538538	2.222212345722908e-07	False
cg03988952	0.0430327449585826	0.8013882087857905	-0.444702251316566	0.444702251316566	0.2303917001780922	False	0.5645425279567694	2.222212345722908e-07	False
cg03988957	0.0262684138668752	0.8978840430205165	-0.2959125154224652	0.2959125154224652	0.4394453524182826	False	0.7264412957197403	2.222212345722908e-07	False
cg03989020	0.0882099822533922	0.1553060808730299	0.1478706125314652	0.1478706125314652	0.7041956087862004	False	0.8756554734418658	2.222212345722908e-07	False
cg03989068	0.2034467618225589	0.5089842758917962	0.2681062164145957	0.2681062164145957	0.4854860540466839	False	0.7555082310049648	2.222212345722908e-07	False
cg03989125	0.0598776989480938	0.1071161837202057	-0.3888723261037591	0.3888723261037591	0.3009584712471261	False	0.6249847107471275	2.222212345722908e-07	False
cg03989244	0.0095263597864476	0.0922158870920447	0.1812492455774701	0.1812492455774701	0.6407215086195404	False	0.8438872976914353	2.222212345722908e-07	False
cg03989260	0.0378894775258994	0.1952963855348873	0.3351564720204946	0.3351564720204946	0.3779511749696645	False	0.6840203364359702	2.222212345722908e-07	False
cg03989270	0.1245273205089361	0.6259977322967851	0.422207179645414	0.422207179645414	0.2576279151091719	False	0.5890862785165238	2.222212345722908e-07	False
cg03989273	0.0398114594340538	0.8590153843538786	0.5937617189094287	0.5937617189094287	0.0918481868337166	False	0.413243938145167	2.222212345722908e-07	False
cg03989304	0.1484548539231638	0.2858367531790463	-0.4229761413359117	0.4229761413359117	0.2566699646301824	False	0.5881136767086129	2.222212345722908e-07	False
cg03989322	0.0199053466376861	0.1021364312646028	-0.19913465213966	0.19913465213966	0.6074938288657366	False	0.8263510004753013	2.222212345722908e-07	False
cg03989451	0.0773554391851769	0.7650756004083664	-0.5775214987295466	0.5775214987295466	0.1034251726640048	False	0.4274376202146311	2.222212345722908e-07	False
cg03989480	0.1226658288181185	0.5000191672102542	0.7950106471433016	0.7950106471433016	0.0104403998215347	False	0.2457602554688357	2.222212345722908e-07	False
cg03989507	0.0957915283613971	0.3272836339030897	0.8331113118608497	0.8331113118608497	0.0052890690537176	False	0.2168226222241162	2.222212345722908e-07	False
cg03989520	0.0141016726671275	0.9302757190539966	-0.2359351306148272	0.2359351306148272	0.5410981049407142	False	0.7890975743109603	2.222212345722908e-07	False
cg03989567	0.0373205305789127	0.7422476303384279	-0.3680143675230075	0.3680143675230075	0.3298288912831013	False	0.6477574058891781	2.222212345722908e-07	False
cg03989569	0.0105625140853959	0.0732248126605917	0.1278383238022028	0.1278383238022028	0.7430906346531017	False	0.8943630559267609	2.222212345722908e-07	False
cg03989610	0.0130999653174655	0.104859909365976	-0.0666056785544148	0.0666056785544148	0.8648126539521119	False	0.9490453246186143	2.222212345722908e-07	False
cg03989617	0.0524630266438865	0.1817830113594992	-0.5293244660531489	0.5293244660531489	0.1427905071541748	False	0.4748193093870868	2.222212345722908e-07	False
cg03989694	0.0125464315543663	0.8976732532555641	-0.2288398037759114	0.2288398037759114	0.5536792984242764	False	0.7965843480365254	2.222212345722908e-07	False
cg03989749	0.0258397773921025	0.8949472336422722	-0.3045027285466519	0.3045027285466519	0.4256261279366762	False	0.7170484288469783	2.222212345722908e-07	False
cg03989758	0.1651679403255827	0.4960044474986601	-0.3253643968942771	0.3253643968942771	0.3928964961486632	False	0.6945167674830501	2.222212345722908e-07	False
cg03989789	0.0130188616666713	0.1255867879837236	-0.3797251862520687	0.3797251862520687	0.3134556161246999	False	0.634691471692074	2.222212345722908e-07	False
cg03989987	0.1153814129622612	0.7525241777061424	-0.476077012053389	0.476077012053389	0.1951577550426937	False	0.5304625018780909	2.222212345722908e-07	False
cg03990033	0.0976823588924811	0.5022392340342579	0.2429456342881118	0.2429456342881118	0.528776345465361	False	0.7820884569009149	2.222212345722908e-07	False
cg03990082	0.0138698784104837	0.1108213007215851	-0.6079724833359389	0.6079724833359389	0.0823999790854802	False	0.4005805182174874	2.222212345722908e-07	False
cg03990139	0.0535847612843579	0.836758403161401	0.157827039012855	0.157827039012855	0.6850769129176612	False	0.8667707933673754	2.222212345722908e-07	False
cg03990195	0.078385902206289	0.8412887732368982	-0.4180436413807517	0.4180436413807517	0.2628475956394005	False	0.5935172406168395	2.222212345722908e-07	False
cg03990327	0.0236023302646513	0.8656742230248314	0.2933993705579016	0.2933993705579016	0.443525121938796	False	0.7288460119876647	2.222212345722908e-07	False
cg03990412	0.0920225487493685	0.2498490230125745	0.1234759161621338	0.1234759161621338	0.7516309603334507	False	0.8984795311662309	2.222212345722908e-07	False
cg03990436	0.0279104420824876	0.8622206063373531	-0.0272623335115926	0.0272623335115926	0.9444960170979484	False	0.980431956702324	2.222212345722908e-07	False
cg03990478	0.02802102493242	0.0864828560207269	0.2650118443074423	0.2650118443074423	0.490729036738846	False	0.7587479830903718	2.222212345722908e-07	False
cg03990551	0.0105414618319155	0.0933992859270569	-0.5790030828593838	0.5790030828593838	0.102334208193836	False	0.426174287218735	2.222212345722908e-07	False
cg03990565	0.0064371629051622	0.0434129179587967	-0.0825702593263946	0.0825702593263946	0.8327420153182318	False	0.9348806002808148	2.222212345722908e-07	False
cg03990588	0.0145130601129621	0.8985049399121299	-0.385362835104613	0.385362835104613	0.3057227780017308	False	0.6287499591751989	2.222212345722908e-07	False
cg03990720	0.0116238582755138	0.085707381834801	-0.2214620066683139	0.2214620066683139	0.5668761168235065	False	0.804144762762996	2.222212345722908e-07	False
cg03990732	0.0234342865099271	0.9134805722470948	-0.3248659055360672	0.3248659055360672	0.3936645575916056	False	0.6949996007930327	2.222212345722908e-07	False
cg03990811	0.0159467524383704	0.1387155554501132	-0.5671239406323162	0.5671239406323162	0.1112795695269387	False	0.4379419020347504	2.222212345722908e-07	False
cg03990819	0.1798575884560712	0.6486919745297214	-0.540665804974485	0.540665804974485	0.1328454109462948	False	0.4633659960675165	2.222212345722908e-07	False
cg03990847	0.0145053304584005	0.1414896910308555	-0.5758379944775638	0.5758379944775638	0.1046733487274519	False	0.4294345062333529	2.222212345722908e-07	False
cg03990903	0.0356737531979421	0.1118366209695567	0.1222903291975465	0.1222903291975465	0.7539560700374278	False	0.8995411627294247	2.222212345722908e-07	False
cg03990905	0.1883812293821101	0.4498806508233545	0.0441407961949352	0.0441407961949352	0.910222985954615	False	0.9675942118615636	2.222212345722908e-07	False
cg03990906	0.0318472503096161	0.8620198837076384	0.0651912802696709	0.0651912802696709	0.8676628612459871	False	0.9501295137206448	2.222212345722908e-07	False
cg03990984	0.0101835156904626	0.0765535429804921	-0.2317197597872037	0.2317197597872037	0.5485594482813619	False	0.7935273825553466	2.222212345722908e-07	False
cg03990998	0.0105292918423799	0.090700818366111	-0.0833811182911752	0.0833811182911752	0.8311184332078014	False	0.9341903054821185	2.222212345722908e-07	False
cg03991106	0.0835693333030212	0.8333752041161188	0.4741373913489227	0.4741373913489227	0.1972421612179598	False	0.5324579256683274	2.222212345722908e-07	False
cg03991120	0.1111196969655112	0.2359735366892511	-0.664210680958256	0.664210680958256	0.0510267238815692	False	0.3508024902247909	2.222212345722908e-07	False
cg03991126	0.0137954923209806	0.9165736526139112	-0.3029573376304768	0.3029573376304768	0.4280977474933	False	0.7186412037427412	2.222212345722908e-07	False
cg03991152	0.0124752336161713	0.9203656848547428	-0.2101107825132858	0.2101107825132858	0.5874015104450893	False	0.8154528425124998	2.222212345722908e-07	False
cg03991188	0.0542842999770045	0.8135006421025919	0.2035014321576435	0.2035014321576435	0.5994720713642588	False	0.8219558587826166	2.222212345722908e-07	False
cg03991297	0.0553371575467117	0.3797643453263883	0.6263119226188968	0.6263119226188968	0.0711300294618549	False	0.3845803976019283	2.222212345722908e-07	False
cg03991300	0.2200113483851198	0.6756313084831669	-0.0428173348530871	0.0428173348530871	0.9129063942232872	False	0.9686075374495848	2.222212345722908e-07	False
cg03991309	0.0894762943188838	0.6413701005286992	0.1505542215910058	0.1505542215910058	0.6990278484845952	False	0.8732158092771757	2.222212345722908e-07	False
cg03991326	0.0383341612404378	0.1534140918966631	-0.0850309457506048	0.0850309457506048	0.8278166969361196	False	0.9326129073359628	2.222212345722908e-07	False
cg03991333	0.0230575110040004	0.1042892515383588	0.2404739189862249	0.2404739189862249	0.5331081311604718	False	0.7846014038411651	2.222212345722908e-07	False
cg03991369	0.0300765797507108	0.8845699449406609	-0.4900551268969242	0.4900551268969242	0.1805034391634105	False	0.5159705126318552	2.222212345722908e-07	False
cg03991411	0.0267767437884918	0.8932364805575747	-0.6328085793830545	0.6328085793830545	0.0673829218299331	False	0.3786365184734618	2.222212345722908e-07	False
cg03991477	0.0901905407248162	0.7984471048284234	-0.3517312005676788	0.3517312005676788	0.3532800958427312	False	0.6655990380549975	2.222212345722908e-07	False
cg03991512	0.0558614986455986	0.1583789239540198	-0.0622752284260339	0.0622752284260339	0.8735432415723356	False	0.952434062612748	2.222212345722908e-07	False
cg03991533	0.0269215774199188	0.6260568883462699	0.0007342754253175	0.0007342754253175	0.9985041470589004	False	0.99944139682548	2.222212345722908e-07	False
cg03991534	0.0138474610917816	0.9230822146989424	0.4212571680471589	0.4212571680471589	0.2588140280025423	False	0.5900639894072349	2.222212345722908e-07	False
cg03991547	0.0688580946803499	0.3253325345997473	0.6985439707794201	0.6985439707794201	0.0363232983435557	False	0.3206782951624161	2.222212345722908e-07	False
cg03991592	0.038878605992767	0.8624845059035087	0.4332562250332927	0.4332562250332927	0.2440458393608651	False	0.5768541067252473	2.222212345722908e-07	False
cg03991721	0.0491898608139871	0.2845129507110341	-0.6507317149083898	0.6507317149083898	0.057696044196153	False	0.363245824723258	2.222212345722908e-07	False
cg03991736	0.0069972536657908	0.0500627896308319	-0.551392625372628	0.551392625372628	0.1238272250342703	False	0.4531242288603422	2.222212345722908e-07	False
cg03991766	0.0679654769587617	0.2114934508073004	-0.5338582622764261	0.5338582622764261	0.138764152053705	False	0.470316420708589	2.222212345722908e-07	False
cg03991776	0.0312891411725647	0.8489778989177753	-0.1312445564386539	0.1312445564386539	0.7364389895895492	False	0.8912249175441476	2.222212345722908e-07	False
cg03991807	0.0191416057965584	0.908333890785238	0.328982518530143	0.328982518530143	0.3873427065480752	False	0.6906657958826832	2.222212345722908e-07	False
cg03991848	0.0128722642299307	0.0877356133646456	0.0120669719961458	0.0120669719961458	0.97542034925028	False	0.9918519887881908	2.222212345722908e-07	False
cg03991871	0.0216223762657961	0.8966485519465187	0.4503600091547582	0.4503600091547582	0.2237997659479413	False	0.5578844442993169	2.222212345722908e-07	False
cg03991953	0.0211484228417716	0.8738526513385226	-0.4391225098692104	0.4391225098692104	0.2369947773358712	False	0.5706487050015804	2.222212345722908e-07	False
cg03992022	0.0146677914663276	0.0813133487394015	-0.7983295910087673	0.7983295910087673	0.0098949995149908	False	0.2439533593100061	2.222212345722908e-07	False
cg03992054	0.0110754984962016	0.0952714613361122	-0.4519840526064206	0.4519840526064206	0.221926861963195	False	0.556080068918224	2.222212345722908e-07	False
cg03992063	0.059776091068125	0.8851011782690754	0.7884839152112587	0.7884839152112587	0.0115713310316282	False	0.2513820371152009	2.222212345722908e-07	False
cg03992069	0.194763908891408	0.2612742946877014	-0.5668901956270563	0.5668901956270563	0.111460142126357	False	0.4381363467572267	2.222212345722908e-07	False
cg03992092	0.0852853335756529	0.7918290286432033	-0.2840396586672594	0.2840396586672594	0.4588636801984695	False	0.7384649956885725	2.222212345722908e-07	False
cg03992096	0.013694998360543	0.9426984579462486	0.5516408585493155	0.5516408585493155	0.1236229822684146	False	0.4528198278491495	2.222212345722908e-07	False
cg03992107	0.0240682146719901	0.8628734316356819	-0.7222598702856099	0.7222598702856099	0.0279765839525471	False	0.3013576869928691	2.222212345722908e-07	False
cg03992114	0.0491187601131763	0.8356365714072116	-0.642760400718688	0.642760400718688	0.0618874102148643	False	0.370171177546181	2.222212345722908e-07	False
cg03992149	0.0621911017168792	0.1959334722554671	-0.3865489778212032	0.3865489778212032	0.3041082729568345	False	0.6274499349283016	2.222212345722908e-07	False
cg03992168	0.0647336104468439	0.4946918377703143	0.4761369999705926	0.4761369999705926	0.1950934870160425	False	0.5303958670331558	2.222212345722908e-07	False
cg03992191	0.014965598762338	0.8965806703360217	-0.3491339811191927	0.3491339811191927	0.3570932221168449	False	0.6686500896249414	2.222212345722908e-07	False
cg03992192	0.0260918876216352	0.9084503985031406	0.2358131543955694	0.2358131543955694	0.5413134590301033	False	0.7892435821360309	2.222212345722908e-07	False
cg03992230	0.0093493852113086	0.057856839592711	-0.2583736736601402	0.2583736736601402	0.5020543969484855	False	0.7655999496286374	2.222212345722908e-07	False
cg03992259	0.013724846520574	0.0821400123032767	0.3175842287399171	0.3175842287399171	0.4049628938911189	False	0.7027516401023983	2.222212345722908e-07	False
cg03992323	0.0226980969468172	0.8892106117682235	-0.1742970534953388	0.1742970534953388	0.6537916730294081	False	0.8506747407751862	2.222212345722908e-07	False
cg03992611	0.1235090015466861	0.2377134860113629	-0.3040358438185755	0.3040358438185755	0.4263721657892586	False	0.7174956047282013	2.222212345722908e-07	False
cg03992638	0.2325543319977878	0.4427077820052099	-0.3768368027481781	0.3768368027481781	0.3174551952751197	False	0.6379470047970099	2.222212345722908e-07	False
cg03992651	0.1066726660938721	0.7160801734378205	0.4365745620067719	0.4365745620067719	0.2400436314398876	False	0.5734951964662939	2.222212345722908e-07	False
cg03992830	0.0106854175719332	0.8944669412748295	-0.0337530569942592	0.0337530569942592	0.931304084673178	False	0.9755739636386168	2.222212345722908e-07	False
cg03992926	0.0177995692782178	0.0938383356306398	-0.3233701018443579	0.3233701018443579	0.3959734222567886	False	0.696513648317323	2.222212345722908e-07	False
cg03992938	0.0263190511370968	0.2574184831442073	-0.7162059136100921	0.7162059136100921	0.0299731651469816	False	0.3062293538180693	2.222212345722908e-07	False
cg03992976	0.1120248963870293	0.2387806326580714	-0.8017786368473937	0.8017786368473937	0.0093489435980681	False	0.242074954496109	2.222212345722908e-07	False
cg03993087	0.0125330703657843	0.9159898294222882	-0.249838032994103	0.249838032994103	0.5167703746903664	False	0.7746099319784494	2.222212345722908e-07	False
cg03993109	0.0674155007100979	0.2678447007181514	-0.3359723109676418	0.3359723109676418	0.376718272223247	False	0.6831859522388921	2.222212345722908e-07	False
cg03993154	0.0334730884091256	0.118915546022124	-0.5377257139211022	0.5377257139211022	0.1353829746177732	False	0.4665944661930875	2.222212345722908e-07	False
cg03993163	0.0114005304086254	0.9148749912992769	-0.0934899371115995	0.0934899371115995	0.8109256275792098	False	0.9253755465410676	2.222212345722908e-07	False
cg03993166	0.0091193207630226	0.0575913224074681	0.1571811815066444	0.1571811815066444	0.6863125547660843	False	0.8673583496311068	2.222212345722908e-07	False
cg03993171	0.0123845830825552	0.0960101683458565	-0.5939805299918511	0.5939805299918511	0.0916979099783247	False	0.4130968353795782	2.222212345722908e-07	False
cg03993213	0.0190016702340275	0.8641218851783761	-0.337908653783995	0.337908653783995	0.3737996789153628	False	0.6811082925490598	2.222212345722908e-07	False
cg03993263	0.0234295294425683	0.1735057322190571	-0.585605411626342	0.585605411626342	0.0975577542156477	False	0.4207039446217355	2.222212345722908e-07	False
cg03993368	0.2200325524873587	0.2551964647393325	-0.5900976346567299	0.5900976346567299	0.0943870771302504	False	0.4170000654609022	2.222212345722908e-07	False
cg03993376	0.0101971149339962	0.0574758417271537	-0.3102021016740993	0.3102021016740993	0.4165663520151125	False	0.710657035611403	2.222212345722908e-07	False
cg03993463	0.0205524756120753	0.8633857217201784	0.5329972790475096	0.5329972790475096	0.139523569090802	False	0.471169444072443	2.222212345722908e-07	False
cg03993572	0.015365456120947	0.0746859522925161	-0.0649798067923379	0.0649798067923379	0.8680891235392807	False	0.9503002923354628	2.222212345722908e-07	False
cg03993687	0.0096803573147139	0.0628420993903943	0.6889504113535331	0.6889504113535331	0.0401108640342042	False	0.3290307528003205	2.222212345722908e-07	False
cg03993743	0.0599547204497434	0.2187024366622005	-0.4212150983002597	0.4212150983002597	0.2588666199345509	False	0.5901181178700712	2.222212345722908e-07	False
cg03993839	0.0138521639934782	0.8971106094691057	0.6815669839116212	0.6815669839116212	0.0431930177710316	False	0.3349676241907313	2.222212345722908e-07	False
cg03993926	0.006385558034309	0.0487822637880002	-0.1365330986651056	0.1365330986651056	0.726141676103198	False	0.8862102248571859	2.222212345722908e-07	False
cg03993934	0.0987161742410882	0.1717658551073216	-0.5349302440820478	0.5349302440820478	0.1378220330095774	False	0.4693570004110516	2.222212345722908e-07	False
cg03994018	0.0267631693969143	0.1567095613968948	-0.1200504883911812	0.1200504883911812	0.7583533848635604	False	0.901632108196136	2.222212345722908e-07	False
cg03994053	0.0547475060722213	0.1658921526028659	0.0243594274843711	0.0243594274843711	0.9503999138889984	False	0.9823939295438826	2.222212345722908e-07	False
cg03994069	0.0099059783998281	0.0852704132382297	-0.34231458580395	0.34231458580395	0.3671988979545793	False	0.6760637688953813	2.222212345722908e-07	False
cg03994184	0.046254474636222	0.7613955598805217	-0.7083436781647826	0.7083436781647826	0.0327020065239943	False	0.3131202751626833	2.222212345722908e-07	False
cg03994248	0.1371831728319008	0.8057840889535596	-0.7788807401894366	0.7788807401894366	0.0133807967200223	False	0.2586201320020522	2.222212345722908e-07	False
cg03994274	0.0138653951530948	0.9115122923043696	0.1352884419914602	0.1352884419914602	0.7285617942158532	False	0.8872700372582563	2.222212345722908e-07	False
cg03994318	0.0092056953222467	0.0579066182973688	0.9419959008371858	0.9419959008371858	0.0001461818424042	False	0.0883656802054609	2.222212345722908e-07	False
cg03994465	0.0261240085146118	0.1958276649902253	0.6288322718139941	0.6288322718139941	0.069661279609533	False	0.3823544891426473	2.222212345722908e-07	False
cg03994617	0.0225128674397968	0.7195008132496347	-0.1636696173318484	0.1636696173318484	0.6739286441436384	False	0.8614907975129086	2.222212345722908e-07	False
cg03994651	0.0500472729380155	0.7197030581309835	0.7636131653780508	0.7636131653780508	0.0166323607903969	False	0.2701825001949391	2.222212345722908e-07	False
cg03994717	0.0381884002044074	0.907629843742992	0.0129693352826117	0.0129693352826117	0.9735827902503092	False	0.9912850609525188	2.222212345722908e-07	False
cg03994721	0.0533530027335327	0.7072011920639031	0.2497743826520907	0.2497743826520907	0.5168807498135918	False	0.7746944857436482	2.222212345722908e-07	False
cg03994820	0.1032650804955682	0.5600049030074399	-0.1084683127850187	0.1084683127850187	0.7811852075505247	False	0.9115938247679536	2.222212345722908e-07	False
cg03994891	0.0196581191942975	0.852769501050741	0.0176619906652694	0.0176619906652694	0.9640286401244388	False	0.9876025761068672	2.222212345722908e-07	False
cg03994904	0.0315723815761647	0.9079760513276746	-0.6511210727567424	0.6511210727567424	0.0574960622126173	False	0.3629105871892391	2.222212345722908e-07	False
cg03994908	0.0100345373709639	0.0905279319519029	-0.2712491648109481	0.2712491648109481	0.4801847006630197	False	0.7522520517391932	2.222212345722908e-07	False
cg03994942	0.0191149103110274	0.1420546724236474	0.0652151026186261	0.0652151026186261	0.8676148449247971	False	0.9501046777711364	2.222212345722908e-07	False
cg03994959	0.0759473263901733	0.1593310974002288	0.538038248420293	0.538038248420293	0.1351118819032811	False	0.4662448637557547	2.222212345722908e-07	False
cg03995061	0.0604731502919841	0.8647705224954452	-0.1316019461104138	0.1316019461104138	0.7357419533872236	False	0.8908831479329149	2.222212345722908e-07	False
cg03995102	0.0242407672538251	0.9047984063813692	0.0283423421244629	0.0283423421244629	0.9423000913609828	False	0.9796348999487698	2.222212345722908e-07	False
cg03995156	0.0437131408656292	0.3841109575722752	-0.2718863222313725	0.2718863222313725	0.4791129383170334	False	0.751602826744226	2.222212345722908e-07	False
cg03995228	0.0128805782160705	0.0975923287925869	0.4366610946484353	0.4366610946484353	0.2399397421109085	False	0.5734418388092468	2.222212345722908e-07	False
cg03995238	0.1200007245077501	0.3524472737816373	-0.3324566457534993	0.3324566457534993	0.3820447095164483	False	0.6869251681016989	2.222212345722908e-07	False
cg03995300	0.1679122171112335	0.6481333868287928	-0.6142415579574954	0.6142415579574954	0.0784314986248677	False	0.3951816429405139	2.222212345722908e-07	False
cg03995337	0.0132987971863777	0.0608350976017872	0.792923196251018	0.792923196251018	0.0107936067509958	False	0.2474164178888323	2.222212345722908e-07	False
cg03995361	0.1850122422684258	0.7026999649613673	0.0066684296939578	0.0066684296939578	0.9864156899771012	False	0.9954544053033104	2.222212345722908e-07	False
cg03995434	0.1515770613417533	0.6044675025101388	0.0281728196272018	0.0281728196272018	0.9426447507734416	False	0.9797397084689494	2.222212345722908e-07	False
cg03995457	0.0112208105053477	0.9311243763916628	-0.4837138082445904	0.4837138082445904	0.1870715476854691	False	0.5224332611620126	2.222212345722908e-07	False
cg03995486	0.0248729797766125	0.1326217030034409	-0.4805090577800397	0.4805090577800397	0.1904414488376166	False	0.5257197914325995	2.222212345722908e-07	False
cg03995533	0.0724934270763462	0.7048241945103	0.302824593715041	0.302824593715041	0.4283103491688761	False	0.7187251137214923	2.222212345722908e-07	False
cg03995555	0.0296977436749922	0.8954122061865715	-0.5329177549786914	0.5329177549786914	0.1395938350466868	False	0.4711866287861539	2.222212345722908e-07	False
cg03995567	0.0089150830255727	0.0701303447855101	-0.1128885748601474	0.1128885748601474	0.7724535980791463	False	0.9079378183388088	2.222212345722908e-07	False
cg03995571	0.0062891244594172	0.0446038240828843	0.237585127349582	0.237585127349582	0.5381881967630552	False	0.7875857384611855	2.222212345722908e-07	False
cg03995615	0.0682049190921358	0.4937297174322174	-0.0293863997354118	0.0293863997354118	0.9401775825281736	False	0.9788076875751158	2.222212345722908e-07	False
cg03995631	0.0221796609664639	0.9068941433174345	-0.3802565407369675	0.3802565407369675	0.3127226225154123	False	0.6340715294780573	2.222212345722908e-07	False
cg03995744	0.0130289389023259	0.1247422163493779	-0.4629339654851743	0.4629339654851743	0.2095243343720263	False	0.5443845065206708	2.222212345722908e-07	False
cg03995852	0.009361989132024	0.0791854744802066	-0.0835525125996507	0.0835525125996507	0.8307753211226174	False	0.9339895487805288	2.222212345722908e-07	False
cg03995857	0.0126009042932954	0.1181433239483276	0.7708974818195296	0.7708974818195296	0.0150220675035444	False	0.2651322575973706	2.222212345722908e-07	False
cg03995900	0.0164646514566203	0.8929252591629862	-0.3284747230323602	0.3284747230323602	0.3881199462595985	False	0.6912858479517751	2.222212345722908e-07	False
cg03995951	0.1232094712046418	0.7963307019006097	0.0472369722083879	0.0472369722083879	0.9039483856790952	False	0.9650554235088402	2.222212345722908e-07	False
cg03995966	0.0116627430551948	0.0713330027145794	0.0652432464331665	0.0652432464331665	0.8675581187412205	False	0.9500929273998292	2.222212345722908e-07	False
cg03995968	0.0787636277665739	0.8187860806354098	0.3093007424310787	0.3093007424310787	0.4179933191162223	False	0.7115645885245674	2.222212345722908e-07	False
cg03995982	0.0107859323141434	0.1136031826728238	-0.4621237076002463	0.4621237076002463	0.2104286132124146	False	0.545091508190266	2.222212345722908e-07	False
cg03996020	0.2143408920705488	0.4814704582616514	-0.6685097844865205	0.6685097844865205	0.049008222924195	False	0.3473527656227286	2.222212345722908e-07	False
cg03996098	0.0191480024548195	0.7303040761591971	0.0142284049982919	0.0142284049982919	0.9710190210081976	False	0.9902697799719232	2.222212345722908e-07	False
cg03996106	0.140064336199327	0.7338092693835839	-0.6377856694892579	0.6377856694892579	0.0645977683807059	False	0.3744573614176792	2.222212345722908e-07	False
cg03996123	0.0342682539521411	0.6215862955078063	-0.0755412832006074	0.0755412832006074	0.8468384996313245	False	0.9412751720647328	2.222212345722908e-07	False
cg03996151	0.0278591577197294	0.8512915049488081	0.5245172911377431	0.5245172911377431	0.1471335714314677	False	0.4795422713935202	2.222212345722908e-07	False
cg03996195	0.0157081381009559	0.1016807176083101	0.3991012500501376	0.3991012500501376	0.2872904105947798	False	0.6135863733637189	2.222212345722908e-07	False
cg03996398	0.2178225223440056	0.567146297501843	-0.2904542898936737	0.2904542898936737	0.4483270629163866	False	0.7316924987874442	2.222212345722908e-07	False
cg03996447	0.1488721951416203	0.223809834633265	-0.5307130803645757	0.5307130803645757	0.1415501265819968	False	0.4733494105912049	2.222212345722908e-07	False
cg03996465	0.0081333518931165	0.0561293145050855	-0.4131865937098218	0.4131865937098218	0.269006619896168	False	0.5986295774916933	2.222212345722908e-07	False
cg03996539	0.1616169168595032	0.3986788039174385	-0.5414050069591161	0.5414050069591161	0.1322118728361912	False	0.4626018662936934	2.222212345722908e-07	False
cg03996677	0.0371921146494729	0.8697361990108561	-0.2552843697317085	0.2552843697317085	0.5073608260333289	False	0.7692722550385743	2.222212345722908e-07	False
cg03996735	0.0418185961131323	0.6515833306600086	-0.0612790604679051	0.0612790604679051	0.8755533108836849	False	0.9533555626282072	2.222212345722908e-07	False
cg03996822	0.1553512905893309	0.6900954209477187	-0.6289775513377308	0.6289775513377308	0.0695772007408037	False	0.382231288559644	2.222212345722908e-07	False
cg03996861	0.0610082795652983	0.1942885602516298	-0.4495802253825843	0.4495802253825843	0.2247021005674754	False	0.5588336735691964	2.222212345722908e-07	False
cg03997039	0.0277114272412989	0.8380049454060751	-0.3105294403067799	0.3105294403067799	0.416048678757468	False	0.7102841705556862	2.222212345722908e-07	False
cg03997080	0.0090507043208672	0.059954835362557	0.0249975163924337	0.0249975163924337	0.9491019882373174	False	0.9819694507535968	2.222212345722908e-07	False
cg03997105	0.0722239937032932	0.7981868867892055	-0.4406898568395724	0.4406898568395724	0.2351297611299153	False	0.5688905005232823	2.222212345722908e-07	False
cg03997139	0.0285493635022877	0.084203694065611	0.0130436748353122	0.0130436748353122	0.9734314109980212	False	0.9912578245632626	2.222212345722908e-07	False
cg03997145	0.2092253438801946	0.5122566376961077	0.443886929891133	0.443886929891133	0.2313502395568209	False	0.5654543951087291	2.222212345722908e-07	False
cg03997167	0.0568160073173113	0.8868751711997346	-0.3869928936730385	0.3869928936730385	0.3035051589730059	False	0.6270968371404658	2.222212345722908e-07	False
cg03997176	0.0321709924830955	0.1082461605790911	0.2518184104194005	0.2518184104194005	0.513340916861958	False	0.7726223945299029	2.222212345722908e-07	False
cg03997205	0.0125969604748474	0.8429254759666669	-0.2622121099700765	0.2622121099700765	0.4954927702486573	False	0.7617218302602342	2.222212345722908e-07	False
cg03997232	0.014591214007551	0.9061852097139188	-0.0370781752767871	0.0370781752767871	0.9245514454717462	False	0.973116216261196	2.222212345722908e-07	False
cg03997249	0.0201475230074327	0.8486375696015687	0.5895794861361917	0.5895794861361917	0.0947495320705994	False	0.4173761593135389	2.222212345722908e-07	False
cg03997296	0.0264017867963597	0.1641147610507019	-0.4268371846611786	0.4268371846611786	0.2518886634516775	False	0.5837267574562134	2.222212345722908e-07	False
cg03997321	0.0294040415742707	0.8951274270096443	0.5412314754212821	0.5412314754212821	0.1323604383420849	False	0.4626993476687189	2.222212345722908e-07	False
cg03997390	0.0118192551129334	0.0887456723098314	0.5665111180576397	0.5665111180576397	0.1117533619560238	False	0.4385332274140592	2.222212345722908e-07	False
cg03997393	0.0117186719587477	0.9014537159979304	-0.5359644747966039	0.5359644747966039	0.1369166710920616	False	0.468360135498061	2.222212345722908e-07	False
cg03997398	0.0256271724890649	0.0854054179944846	0.4065151015159503	0.4065151015159503	0.2775886210495338	False	0.6056972828914606	2.222212345722908e-07	False
cg03997400	0.0113968602212188	0.0854360998190159	0.5984725931121	0.5984725931121	0.0886460928605694	False	0.4088270305895585	2.222212345722908e-07	False
cg03997418	0.0111704611707258	0.945047122297994	-0.1604260979154533	0.1604260979154533	0.6801109968747691	False	0.8645077617964053	2.222212345722908e-07	False
cg03997502	0.0248119321858717	0.8553617521770766	0.7421170075392389	0.7421170075392389	0.022044633116893	False	0.2854501813666999	2.222212345722908e-07	False
cg03997517	0.0192854720125709	0.9037449989271008	-0.2186251994637106	0.2186251994637106	0.5719808549245883	False	0.8069034843874208	2.222212345722908e-07	False
cg03997643	0.0402131073935898	0.3118883445849477	0.0360291569316261	0.0360291569316261	0.9266813561280148	False	0.9738739951913442	2.222212345722908e-07	False
cg03997653	0.0083386621386882	0.0770222518132573	0.1411112152227888	0.1411112152227888	0.7172581165849675	False	0.882134134419992	2.222212345722908e-07	False
cg03997663	0.0320665292248876	0.1688382513404739	-0.2113869623702097	0.2113869623702097	0.5850808314853372	False	0.8143455315643847	2.222212345722908e-07	False
cg03997730	0.0333920014076981	0.954188919870464	-0.7266372958724113	0.7266372958724113	0.0265885836520997	False	0.2979650073887513	2.222212345722908e-07	False
cg03997764	0.0049259174371816	0.0421447865524721	0.4899661497706254	0.4899661497706254	0.1805946790404914	False	0.5160002030242159	2.222212345722908e-07	False
cg03997970	0.0355646652251289	0.8225727079792432	-0.2654809232345078	0.2654809232345078	0.4899327525357349	False	0.758276741624892	2.222212345722908e-07	False
cg03997992	0.0285454830538057	0.8449818312857785	0.466306169004449	0.466306169004449	0.2057839922954895	False	0.5408568817834573	2.222212345722908e-07	False
cg03998053	0.0270357045113022	0.8991497154196548	-0.3674498501593627	0.3674498501593627	0.3306286570540775	False	0.6483965903492359	2.222212345722908e-07	False
cg03998066	0.0206372028628444	0.941312449155469	0.7876825347839287	0.7876825347839287	0.0117156263017727	False	0.2521662847135684	2.222212345722908e-07	False
cg03998104	0.0270921935302859	0.1599353873104499	-0.2830079362361294	0.2830079362361294	0.4605682199547195	False	0.7394836169761911	2.222212345722908e-07	False
cg03998119	0.0146499228906841	0.9177961256806664	-0.7724959210072344	0.7724959210072344	0.0146832373288495	False	0.264172643709297	2.222212345722908e-07	False
cg03998173	0.010370644463061	0.0689899797683303	-0.1032285087717893	0.1032285087717893	0.7915631102588065	False	0.916707369953119	2.222212345722908e-07	False
cg03998227	0.0602732464134752	0.8693585855167703	-0.3796358202497821	0.3796358202497821	0.3135789798079864	False	0.6347870616064025	2.222212345722908e-07	False
cg03998264	0.2896501731193638	0.4694751556132763	0.0196419879740425	0.0196419879740425	0.959998533308722	False	0.986159576617417	2.222212345722908e-07	False
cg03998338	0.1322918805406112	0.7301009889393016	-0.3199033499939274	0.3199033499939274	0.4013485418235949	False	0.7003111998322286	2.222212345722908e-07	False
cg03998348	0.0121874069750306	0.9160108823305888	0.2466548016069709	0.2466548016069709	0.5223018007577745	False	0.7780091659066642	2.222212345722908e-07	False
cg03998474	0.0106543104514603	0.0932617205024649	-0.4685912294885357	0.4685912294885357	0.2032707251880554	False	0.5384716680844416	2.222212345722908e-07	False
cg03998476	0.0138935064019526	0.1736872577776259	0.0968791168233112	0.0968791168233112	0.8041765880084241	False	0.9223142734438268	2.222212345722908e-07	False
cg03998493	0.0110638962491432	0.9300281224030452	-0.8110738457004197	0.8110738457004197	0.007979455044715	False	0.2346457208963677	2.222212345722908e-07	False
cg03998495	0.1682706732388409	0.6343083279163413	0.0479879802266015	0.0479879802266015	0.902427100890142	False	0.9645525850551891	2.222212345722908e-07	False
cg03998588	0.0112658864778955	0.9291390115331536	-0.2807295577232714	0.2807295577232714	0.4643419781259736	False	0.7419743584995541	2.222212345722908e-07	False
cg03998598	0.0326989111689482	0.8173239307131867	-0.023630280840443	0.023630280840443	0.9518831819270388	False	0.9829440767024138	2.222212345722908e-07	False
cg03998605	0.0243565370066811	0.148317121522908	-0.0570241786548271	0.0570241786548271	0.8841456303685686	False	0.9570310089388484	2.222212345722908e-07	False
cg03998606	0.0258109497414155	0.8589761412645188	0.4009539422065208	0.4009539422065208	0.2848497753182955	False	0.6117000486408319	2.222212345722908e-07	False
cg03998636	0.0588716800617981	0.8135492296146932	-0.2141211438834521	0.2141211438834521	0.5801198825535498	False	0.8115936000697622	2.222212345722908e-07	False
cg03998655	0.013171573719399	0.9598806442272146	-0.7101131808356758	0.7101131808356758	0.0320742913756517	False	0.311722740727251	2.222212345722908e-07	False
cg03998719	0.0896443185696546	0.5353543615702372	0.4754549660753795	0.4754549660753795	0.1958248832577811	False	0.5311051196533179	2.222212345722908e-07	False
cg03998792	0.0266156912236375	0.8815642678747665	0.5457488584992886	0.5457488584992886	0.12852510862041	False	0.4582333511833859	2.222212345722908e-07	False
cg03998835	0.0272225569660813	0.1481027918049255	0.3664108377240156	0.3664108377240156	0.3321031594803967	False	0.6495174009986686	2.222212345722908e-07	False
cg03998866	0.1038976729843507	0.8628481270529491	-0.7677669239272676	0.7677669239272676	0.0157007239765789	False	0.2667901734510154	2.222212345722908e-07	False
cg03998871	0.0134266974308755	0.0909024511554716	-0.1199361727308258	0.1199361727308258	0.7585779743023254	False	0.9017133042554746	2.222212345722908e-07	False
cg03999020	0.0743436591236524	0.7139920575008586	-0.3828839254295643	0.3828839254295643	0.3091109214993482	False	0.6311161907068371	2.222212345722908e-07	False
cg03999067	0.0294388692259733	0.8634693366447207	0.2861699511002983	0.2861699511002983	0.4553527571444466	False	0.7360617058737768	2.222212345722908e-07	False
cg03999130	0.0349846978911393	0.2256920103872102	-0.5343149211332905	0.5343149211332905	0.138362352269292	False	0.4698716098926863	2.222212345722908e-07	False
cg03999137	0.0158998912100386	0.8768611068573048	0.3715072278099663	0.3715072278099663	0.3249018521626605	False	0.6439588866279613	2.222212345722908e-07	False
cg03999216	0.0211694356984415	0.158422686264143	-0.3780523202606495	0.3780523202606495	0.3157689465144742	False	0.6367023041239785	2.222212345722908e-07	False
cg03999361	0.0101796119356713	0.0708336211999505	-0.3508322053340189	0.3508322053340189	0.3545977230419871	False	0.6667238443528303	2.222212345722908e-07	False
cg03999372	0.012668583263525	0.0785799049562532	-0.2527408421843584	0.2527408421843584	0.5117466331500597	False	0.7717427304331191	2.222212345722908e-07	False
cg03999420	0.0109828392176091	0.0831542075900878	-0.8170134402789742	0.8170134402789742	0.0071796574302525	False	0.2296275908264753	2.222212345722908e-07	False
cg03999434	0.0978286528694955	0.3142665615445116	0.3016509340798736	0.3016509340798736	0.4301921191675007	False	0.7200713300541909	2.222212345722908e-07	False
cg03999452	0.0125178999731353	0.940870295998156	-0.4329065139046481	0.4329065139046481	0.2444696955201234	False	0.577187051014935	2.222212345722908e-07	False
cg03999653	0.0102644472812545	0.10117509356268	-0.401650301134179	0.401650301134179	0.2839352158009631	False	0.6110365794423164	2.222212345722908e-07	False
cg03999743	0.0072709389551177	0.0583994092442776	0.0042239906344243	0.0042239906344243	0.9913950848825714	False	0.9969692258245552	2.222212345722908e-07	False
cg03999872	0.0687817964185845	0.6733354785609134	0.7378705125928369	0.7378705125928369	0.0232355977252022	False	0.2887895349279388	2.222212345722908e-07	False
cg03999932	0.0119636470853016	0.0805996955897972	-0.3035129808933413	0.3035129808933413	0.4272083443248568	False	0.7179950452765029	2.222212345722908e-07	False
cg03999934	0.0156123988987289	0.1051525277632404	0.545600749313226	0.545600749313226	0.1286497965670201	False	0.4583814926186652	2.222212345722908e-07	False
cg03999941	0.0875462331383655	0.8440327989553782	0.4992882392249647	0.4992882392249647	0.1711778444093853	False	0.5060330325041533	2.222212345722908e-07	False
cg04000047	0.0246644451263703	0.3000564016262436	-0.4241230523838855	0.4241230523838855	0.2552446978512477	False	0.5869789410411694	2.222212345722908e-07	False
cg04000140	0.0139270477133487	0.0594007119873386	-0.1903110632585611	0.1903110632585611	0.6238130817201962	False	0.8351395713596199	2.222212345722908e-07	False
cg04000159	0.0158378654990357	0.0902898030565732	-0.0550938546614562	0.0550938546614562	0.8880472286692642	False	0.9585308866034709	2.222212345722908e-07	False
cg04000205	0.0168457667782996	0.0706779794075764	0.4689507252583444	0.4689507252583444	0.2028768908548756	False	0.5381955141150715	2.222212345722908e-07	False
cg04000234	0.1651165352517221	0.5515783661853478	0.0308486514943793	0.0308486514943793	0.9372054595180538	False	0.9777614795191748	2.222212345722908e-07	False
cg04000281	0.1441336024281024	0.3086549145601828	0.4923881491928386	0.4923881491928386	0.1781204282319364	False	0.5132913391899735	2.222212345722908e-07	False
cg04000474	0.0567267765921261	0.3303789832095015	-0.0870519775081747	0.0870519775081747	0.8237752663381078	False	0.9311455879671946	2.222212345722908e-07	False
cg04000569	0.0103834420813656	0.0699493004246452	-0.2254741136699445	0.2254741136699445	0.5596852504844331	False	0.8000008960196676	2.222212345722908e-07	False
cg04000821	0.0805251655570723	0.4422487244100739	0.4876768478257015	0.4876768478257015	0.1829511992662747	False	0.5183111518822816	2.222212345722908e-07	False
cg04000927	0.01109188102012	0.914057502269454	0.1051349030230808	0.1051349030230808	0.7877839641207781	False	0.9149444056735622	2.222212345722908e-07	False
cg04000940	0.1631838463092032	0.4568509158077263	-0.3133263874856026	0.3133263874856026	0.4116373074298544	False	0.7071899891986007	2.222212345722908e-07	False
cg04001014	0.0124731241211043	0.0472865553437783	0.243300983098264	0.243300983098264	0.5281547135430895	False	0.781715808916331	2.222212345722908e-07	False
cg04001071	0.0626201768549865	0.854696344269628	-0.8372083059875787	0.8372083059875787	0.0048689545799517	False	0.2135099687085801	2.222212345722908e-07	False
cg04001090	0.0112790566199675	0.0934633851041151	-0.0146261253811404	0.0146261253811404	0.9702092132732903	False	0.9899581894722927	2.222212345722908e-07	False
cg04001138	0.0112281762924034	0.9282521624357682	0.3802942723160917	0.3802942723160917	0.3126706053975291	False	0.634034489491965	2.222212345722908e-07	False
cg04001307	0.0320290118318686	0.2149574002633289	0.310997407029004	0.310997407029004	0.415309113274363	False	0.7097068042550142	2.222212345722908e-07	False
cg04001333	0.0825922268932937	0.5256843243147445	-0.138334097322869	0.138334097322869	0.7226435159830727	False	0.8846576286763157	2.222212345722908e-07	False
cg04001359	0.0631490186583649	0.8384889979722491	0.5925921388931294	0.5925921388931294	0.0926539995510967	False	0.4144910639612758	2.222212345722908e-07	False
cg04001374	0.0166130683436794	0.08090391535806	-0.089099132604028	0.089099132604028	0.8196852480274937	False	0.9292869260492286	2.222212345722908e-07	False
cg04001424	0.0106616194706685	0.9353679778171108	0.1143153776486801	0.1143153776486801	0.7696398137816096	False	0.9069231899774588	2.222212345722908e-07	False
cg04001520	0.0167134326213051	0.9105287427537287	-0.497442261999546	0.497442261999546	0.1730197599040429	False	0.507986790330561	2.222212345722908e-07	False
cg04001556	0.0104339262901946	0.0443644527986465	-0.4671069906656663	0.4671069906656663	0.2049012385581905	False	0.5399360969811378	2.222212345722908e-07	False
cg04001668	0.0200916189671276	0.9151380619704856	0.239633039040423	0.239633039040423	0.5345849344688709	False	0.7854493648893836	2.222212345722908e-07	False
cg04001704	0.1793955242134327	0.7781206997715183	-0.3873626707996784	0.3873626707996784	0.3030032364272849	False	0.6267100970673586	2.222212345722908e-07	False
cg04001714	0.0310445735824106	0.8408286871262345	0.4330946008318446	0.4330946008318446	0.2442416816900753	False	0.5769998805353587	2.222212345722908e-07	False
cg04001726	0.0130592777315225	0.0833059323343341	0.0839796114930407	0.0839796114930407	0.8299204250251756	False	0.933585518671874	2.222212345722908e-07	False
cg04001738	0.0564979759024959	0.7881962279591783	-0.023213269882025	0.023213269882025	0.952731545040304	False	0.9833136871280548	2.222212345722908e-07	False
cg04001770	0.1095919165629254	0.7041650707465328	0.0284185251191843	0.0284185251191843	0.9421452049616308	False	0.97956892521694	2.222212345722908e-07	False
cg04001802	0.0214165122818349	0.8979067797325562	0.0416418246278515	0.0416418246278515	0.915290461053563	False	0.9696061072658616	2.222212345722908e-07	False
cg04001842	0.0499607133406055	0.2024694557204483	-0.7509612479847148	0.7509612479847148	0.0196952267222572	False	0.2801343400635457	2.222212345722908e-07	False
cg04001878	0.0396104650188536	0.880688760443502	-0.5824844211741682	0.5824844211741682	0.0997983220778288	False	0.423410372142507	2.222212345722908e-07	False
cg04001880	0.0177055519109655	0.9020312757578732	0.0139161504419372	0.0139161504419372	0.9716548258753384	False	0.9904887588288004	2.222212345722908e-07	False
cg04001935	0.0061906991734062	0.0510145268197146	-0.1316981543144971	0.1316981543144971	0.7355543418531693	False	0.8907883722640221	2.222212345722908e-07	False
cg04001941	0.039401991371644	0.8801207641072298	0.639727886274046	0.639727886274046	0.0635308923930751	False	0.3728990229505988	2.222212345722908e-07	False
cg04002001	0.0429627861454485	0.6511236576895133	0.5924905191399639	0.5924905191399639	0.0927242168191133	False	0.4145766674857211	2.222212345722908e-07	False
cg04002021	0.0099145243375434	0.0849239732297967	0.4224649364310617	0.4224649364310617	0.2573065979600318	False	0.5887395908788672	2.222212345722908e-07	False
cg04002063	0.0401416388053464	0.8844752463015801	-0.589096469591673	0.589096469591673	0.095088176653978	False	0.417782039497682	2.222212345722908e-07	False
cg04002144	0.021904369393351	0.8676857196697626	-0.0017927153318973	0.0017927153318973	0.996347920096137	False	0.9988071508937368	2.222212345722908e-07	False
cg04002187	0.0136693632837685	0.0934242863668553	-0.2062366778040844	0.2062366778040844	0.5944662875656865	False	0.8192490118491726	2.222212345722908e-07	False
cg04002203	0.0370493179392526	0.6690631790640179	-0.0188761110596771	0.0188761110596771	0.9615573183912044	False	0.9867387801428418	2.222212345722908e-07	False
cg04002220	0.0807244965651073	0.6518231923898201	-0.5714102017253092	0.5714102017253092	0.1079995823862143	False	0.4334605238564779	2.222212345722908e-07	False
cg04002235	0.0757421641418879	0.2807847019940507	0.0406245484779971	0.0406245484779971	0.9173540838426452	False	0.9703116458108072	2.222212345722908e-07	False
cg04002298	0.0644534583490604	0.7377818145185426	-0.8350652804020118	0.8350652804020118	0.0050857409188184	False	0.2156486176432427	2.222212345722908e-07	False
cg04002325	0.0265163017683636	0.2080336294135158	-0.053518862547238	0.053518862547238	0.8912321704550754	False	0.959809163980196	2.222212345722908e-07	False
cg04002444	0.0183807735370895	0.138236046925786	0.172266015074415	0.172266015074415	0.6576256330129134	False	0.8528668306706239	2.222212345722908e-07	False
cg04002454	0.1044191707708782	0.7523210634020792	0.6233616904181285	0.6233616904181285	0.0728736919375156	False	0.3869359192724328	2.222212345722908e-07	False
cg04002480	0.0139529921351509	0.9033701186092264	0.0756535826368351	0.0756535826368351	0.8466129797024524	False	0.9411918862302744	2.222212345722908e-07	False
cg04002486	0.1341964604515887	0.6010737806909193	-0.340747816477111	0.340747816477111	0.3695397553497611	False	0.6779746778657175	2.222212345722908e-07	False
cg04002608	0.1795258394996881	0.3162738892758222	-0.3449541739645478	0.3449541739645478	0.3632712443639237	False	0.6731430368797793	2.222212345722908e-07	False
cg04002618	0.0126962671078718	0.0853091847258983	-0.3979177284663557	0.3979177284663557	0.2888551488943787	False	0.6149652748787389	2.222212345722908e-07	False
cg04002758	0.0099179052179188	0.0674997432508489	-0.6988872783861029	0.6988872783861029	0.0361922423780647	False	0.3204127769941742	2.222212345722908e-07	False
cg04002794	0.039434013054315	0.802782563716731	0.595157511518354	0.595157511518354	0.0908921596268354	False	0.4119645423960897	2.222212345722908e-07	False
cg04002822	0.011074649388724	0.943645683155384	0.1193888443176303	0.1193888443176303	0.7596534953262365	False	0.902155900515808	2.222212345722908e-07	False
cg04002885	0.0072326514418027	0.0682384532837084	-0.3386951451707173	0.3386951451707173	0.3726172937039227	False	0.6802539915833757	2.222212345722908e-07	False
cg04002935	0.0311112503558101	0.8064235916292162	-0.2678319887072005	0.2678319887072005	0.485949753555717	False	0.7558251683219497	2.222212345722908e-07	False
cg04002944	0.1111638205046562	0.6424359267257724	-0.562999116423847	0.562999116423847	0.1144920061348582	False	0.4424013096367765	2.222212345722908e-07	False
cg04002957	0.0625121144045274	0.8673498343664131	-0.0912983227421566	0.0912983227421566	0.8152956679409489	False	0.927417937312026	2.222212345722908e-07	False
cg04003047	0.0072457319399788	0.0426321373185357	-0.4313113564558785	0.4313113564558785	0.2464080638000902	False	0.5785972832535017	2.222212345722908e-07	False
cg04003051	0.0395971916315627	0.8813972586907025	0.307371789485774	0.307371789485774	0.4210544890708848	False	0.7136940013092001	2.222212345722908e-07	False
cg04003136	0.0596839603689	0.2378086816126359	0.649323646538667	0.649323646538667	0.0584229305726251	False	0.3644032476931793	2.222212345722908e-07	False
cg04003228	0.0311187363268691	0.075111695146132	-0.1452143539454311	0.1452143539454311	0.709321035062337	False	0.8782001189110448	2.222212345722908e-07	False
cg04003264	0.0705013223432065	0.7740377392746821	-0.6406617503038272	0.6406617503038272	0.0630218886025395	False	0.3723819424376233	2.222212345722908e-07	False
cg04003327	0.0343082824622802	0.8881617741665323	0.3440217762479338	0.3440217762479338	0.3646563254934997	False	0.6742459454214601	2.222212345722908e-07	False
cg04003357	0.20488279448086	0.6692953670071475	-0.3480356113924965	0.3480356113924965	0.3587117454228062	False	0.6697746485793901	2.222212345722908e-07	False
cg04003500	0.0782719738336589	0.1624974279429868	0.3157046018508621	0.3157046018508621	0.4079031803069879	False	0.7045979280749223	2.222212345722908e-07	False
cg04003582	0.1022160979843127	0.7010672513112499	0.5531286246796022	0.5531286246796022	0.1224030787612893	False	0.4515608631808554	2.222212345722908e-07	False
cg04003615	0.1072080672295616	0.7983484858385196	-0.2211196083181522	0.2211196083181522	0.5674913613086607	False	0.8044239193626089	2.222212345722908e-07	False
cg04003690	0.0141443688326912	0.9176118872034836	0.1686461679515093	0.1686461679515093	0.6644758681826753	False	0.8564497681022709	2.222212345722908e-07	False
cg04003772	0.0196644893931137	0.8545325242220017	0.043990358042441	0.043990358042441	0.9105279704668384	False	0.9677313941975196	2.222212345722908e-07	False
cg04003850	0.0246318660587754	0.106483022372323	0.0435547665762779	0.0435547665762779	0.9114111055554306	False	0.9681406487832704	2.222212345722908e-07	False
cg04003871	0.0469996904183592	0.903422236688562	0.1910502529998815	0.1910502529998815	0.6224403867791849	False	0.8344487709101401	2.222212345722908e-07	False
cg04003883	0.0315608525186984	0.8627804664311803	0.7604318174213779	0.7604318174213779	0.0173702931668191	False	0.2730617852880225	2.222212345722908e-07	False
cg04003903	0.1006992647426514	0.6995919422946021	0.4255216473367185	0.4255216473367185	0.2535123751871732	False	0.585346050318819	2.222212345722908e-07	False
cg04003920	0.043331690304896	0.7664935397559305	0.5589607977655622	0.5589607977655622	0.1176904275640299	False	0.4458502639940014	2.222212345722908e-07	False
cg04003952	0.1192012500331574	0.6809564989842204	-0.2386298419513237	0.2386298419513237	0.5363488745286995	False	0.7865361831561544	2.222212345722908e-07	False
cg04003990	0.1758008352531209	0.62980387488425	-0.6842493573953506	0.6842493573953506	0.0420562676654167	False	0.332872481897328	2.222212345722908e-07	False
cg04004158	0.087528163531546	0.8342582119944606	-0.2321887729871365	0.2321887729871365	0.5477273601701453	False	0.7930910011882468	2.222212345722908e-07	False
cg04004345	0.0297190731170742	0.8671972240660368	-0.4370569187273756	0.4370569187273756	0.2394648329480138	False	0.5730681817412938	2.222212345722908e-07	False
cg04004363	0.073429391026856	0.7210384118743788	0.0603049068889917	0.0603049068889917	0.8775195552717752	False	0.9542471824950394	2.222212345722908e-07	False
cg04004437	0.0157171245983298	0.1544654193528999	0.5661286451684722	0.5661286451684722	0.1120496783632673	False	0.4388812573887764	2.222212345722908e-07	False
cg04004513	0.0962560989772282	0.7440807345581036	-0.0324238793344326	0.0324238793344326	0.9340044567536936	False	0.976620977815057	2.222212345722908e-07	False
cg04004558	0.0471895818446904	0.3718327434655759	-0.0911033707200141	0.0911033707200141	0.8156846139882479	False	0.9275790023803302	2.222212345722908e-07	False
cg04004561	0.0257055136870514	0.8848196527262667	0.4499616195636987	0.4499616195636987	0.2242605184614934	False	0.5583769455880532	2.222212345722908e-07	False
cg04004578	0.0067673742346173	0.0395881611003448	-0.0643253995778002	0.0643253995778002	0.8694083832421141	False	0.9508146596764748	2.222212345722908e-07	False
cg04004590	0.1191910451029657	0.7201879305621395	-0.0924744145981786	0.0924744145981786	0.8129500065563843	False	0.9262434901012409	2.222212345722908e-07	False
cg04004607	0.0887490454609527	0.7759130316360751	-0.0019354588529524	0.0019354588529524	0.9960571279102944	False	0.9987144521012908	2.222212345722908e-07	False
cg04004632	0.0852629143333986	0.2772990507549633	0.4499529564335812	0.4499529564335812	0.2242705434526581	False	0.5583832748411147	2.222212345722908e-07	False
cg04004744	0.0557328984110424	0.8044532566708117	0.3518154619235292	0.3518154619235292	0.3531567184849452	False	0.6655087889322672	2.222212345722908e-07	False
cg04004754	0.0113137774767628	0.0614211424878865	-0.3469355403200818	0.3469355403200818	0.3603363077431595	False	0.670761507929814	2.222212345722908e-07	False
cg04004787	0.0523908509371024	0.3901925607036141	-0.6719809853089799	0.6719809853089799	0.047416231908554	False	0.3442383328264201	2.222212345722908e-07	False
cg04004830	0.1511646775232882	0.8119416324956121	0.5150112797646804	0.5150112797646804	0.1559462187768966	False	0.4894687271018123	2.222212345722908e-07	False
cg04004861	0.011230917556881	0.1188601552752614	-0.113594126658312	0.113594126658312	0.7710618973095005	False	0.9075022879736052	2.222212345722908e-07	False
cg04004882	0.0184301196604574	0.1299480474383816	-0.0241377591809109	0.0241377591809109	0.9508508293221358	False	0.9826248181375792	2.222212345722908e-07	False
cg04004904	0.0388891059979486	0.3479198593696531	0.4250935231444837	0.4250935231444837	0.2540419898707023	False	0.585821100766494	2.222212345722908e-07	False
cg04005032	0.0130274272601385	0.1083145989198916	-0.6501077323879177	0.6501077323879177	0.0580174516280525	False	0.3638008665859916	2.222212345722908e-07	False
cg04005059	0.029385460056128	0.9036583188005636	0.0064282542638568	0.0064282542638568	0.986904918889434	False	0.9955742885633792	2.222212345722908e-07	False
cg04005075	0.0149720319290349	0.0691606834286556	-0.6737726568604265	0.6737726568604265	0.0466076435394841	False	0.3428271164353489	2.222212345722908e-07	False
cg04005288	0.0131234369969807	0.1047892062288163	0.1636039265218918	0.1636039265218918	0.6740536889433385	False	0.8615488628167132	2.222212345722908e-07	False
cg04005334	0.0167319946071314	0.8423095025683214	0.4362867178415917	0.4362867178415917	0.2403893857586808	False	0.573692417088832	2.222212345722908e-07	False
cg04005378	0.029712620113483	0.7209220599678319	0.6060611579139287	0.6060611579139287	0.0836340811858401	False	0.402374377464526	2.222212345722908e-07	False
cg04005480	0.0121927635911024	0.0843175639750572	0.6588140530027313	0.6588140530027313	0.0536345269485176	False	0.3559329962765314	2.222212345722908e-07	False
cg04005555	0.0507998655052599	0.8633320038527159	0.175141812593648	0.175141812593648	0.6521990890265796	False	0.8500273655575568	2.222212345722908e-07	False
cg04005677	0.0685685045199623	0.7297207650821178	0.774945572183749	0.774945572183749	0.0141739486695225	False	0.2620920808961464	2.222212345722908e-07	False
cg04005701	0.013899134250998	0.0807236516614905	-0.231017548505559	0.231017548505559	0.5498061522115752	False	0.7943366016462401	2.222212345722908e-07	False
cg04005707	0.0140054069900468	0.0849598532031453	0.3555864453248545	0.3555864453248545	0.347656568820217	False	0.6615115192612	2.222212345722908e-07	False
cg04005725	0.0151826120132565	0.1163998304172944	-0.1782476754330283	0.1782476754330283	0.646354239782626	False	0.8468823806269165	2.222212345722908e-07	False
cg04005773	0.0186321839858975	0.9053884258051516	-0.6699144521150351	0.6699144521150351	0.0483599514102734	False	0.3460999849633556	2.222212345722908e-07	False
cg04005793	0.018709939595738	0.8823463720629804	0.0554936497909928	0.0554936497909928	0.8872389837705286	False	0.9581411108530926	2.222212345722908e-07	False
cg04005843	0.0532627492850134	0.4611810116583746	0.1118044170691256	0.1118044170691256	0.7745931922202083	False	0.908852296025506	2.222212345722908e-07	False
cg04005938	0.0505612511497093	0.6382059409582613	0.3571160920286125	0.3571160920286125	0.3454374843272412	False	0.65994004968086	2.222212345722908e-07	False
cg04005943	0.0805443699101066	0.7587213293226337	-0.4131858849780875	0.4131858849780875	0.2690075240892994	False	0.5986295774916933	2.222212345722908e-07	False
cg04005958	0.1499255541187824	0.7466741255744447	-0.7813180791572176	0.7813180791572176	0.0129047739878597	False	0.2562730934382115	2.222212345722908e-07	False
cg04005969	0.1737032980067652	0.3779808966614929	-0.1704542660292851	0.1704542660292851	0.6610514843909393	False	0.854797866573143	2.222212345722908e-07	False
cg04006010	0.0224416348059222	0.9121484431126397	-0.2052177650485012	0.2052177650485012	0.5963292919494578	False	0.8201893063715576	2.222212345722908e-07	False
cg04006042	0.0127375228413144	0.0880683653355514	-0.3695415648988955	0.3695415648988955	0.3276700881934749	False	0.6461646787289876	2.222212345722908e-07	False
cg04006061	0.0525454147189316	0.3080416863694569	-0.09140549151783	0.09140549151783	0.8150818718810271	False	0.9273188622955436	2.222212345722908e-07	False
cg04006133	0.050794696701369	0.8490656038589456	0.7274553718741105	0.7274553718741105	0.0263343070729176	False	0.2971504506261115	2.222212345722908e-07	False
cg04006143	0.0366423328401586	0.1007348173765719	0.3831137677599612	0.3831137677599612	0.3087959802112121	False	0.6308501668423264	2.222212345722908e-07	False
cg04006206	0.0157856297214483	0.7067388298044195	0.0937802061004948	0.0937802061004948	0.8103471726352055	False	0.925161226469184	2.222212345722908e-07	False
cg04006266	0.0500468773574684	0.5583921944788779	0.7017493017767509	0.7017493017767509	0.0351115995222494	False	0.3180034083760281	2.222212345722908e-07	False
cg04006303	0.173223325519201	0.580564688702744	-0.0131684392180668	0.0131684392180668	0.9731773522165986	False	0.9911493122205608	2.222212345722908e-07	False
cg04006323	0.1527077747725557	0.2321875781660674	-0.278984051039764	0.278984051039764	0.4672420048679623	False	0.7438349901814582	2.222212345722908e-07	False
cg04006327	0.0454394402398741	0.1541665726562765	0.8571748199488403	0.8571748199488403	0.0031438057063416	False	0.194397899128907	2.222212345722908e-07	False
cg04006352	0.0131985848966766	0.8880647228690761	0.4611402661162603	0.4611402661162603	0.211529067033205	False	0.5459616945599265	2.222212345722908e-07	False
cg04006397	0.0298145161777194	0.7870003343539922	0.5007905272172226	0.5007905272172226	0.1696871815223564	False	0.5044564382600478	2.222212345722908e-07	False
cg04006399	0.0198450724855687	0.8717053521842798	-0.5433996404418128	0.5433996404418128	0.1305112929534422	False	0.4605434494811559	2.222212345722908e-07	False
cg04006457	0.1498473134372653	0.647454443195224	-0.0295703895824025	0.0295703895824025	0.9398035752377484	False	0.978680959868504	2.222212345722908e-07	False
cg04006516	0.0204153035765981	0.8827903605222528	0.1857478673076168	0.1857478673076168	0.6323091146218683	False	0.8394709581334037	2.222212345722908e-07	False
cg04006520	0.1395055865262931	0.574349186976855	-0.432204812811064	0.432204812811064	0.2453213612405585	False	0.5778335681809673	2.222212345722908e-07	False
cg04006554	0.0046902892212529	0.0422913308201299	-0.071914141446062	0.071914141446062	0.85412762694399	False	0.9443481496278946	2.222212345722908e-07	False
cg04006565	0.0172715647866251	0.9172374834520552	0.0565962768053693	0.0565962768053693	0.8850103284083533	False	0.957322424038438	2.222212345722908e-07	False
cg04006656	0.0101601617012279	0.082722740171303	-0.270109304015561	0.270109304015561	0.4821045542118948	False	0.7533745679102927	2.222212345722908e-07	False
cg04006718	0.0827465157567564	0.7185138267280128	-0.2155599142607482	0.2155599142607482	0.5775154429784243	False	0.8100241257533646	2.222212345722908e-07	False
cg04006722	0.0062818332785281	0.0582430074833573	-0.4034894296103768	0.4034894296103768	0.2815271348171185	False	0.6090112740018906	2.222212345722908e-07	False
cg04006839	0.029459682943747	0.8979989645475339	-0.268331027178234	0.268331027178234	0.4851060520337245	False	0.7552647200600622	2.222212345722908e-07	False
cg04006891	0.02075582362591	0.9193827788074636	-0.6439670482057195	0.6439670482057195	0.0612409991302168	False	0.3690332762933589	2.222212345722908e-07	False
cg04006913	0.0080977871073893	0.0663042731315474	0.1739235288705391	0.1739235288705391	0.6544962471718562	False	0.8510926127243469	2.222212345722908e-07	False
cg04006984	0.0149258175683914	0.8784599514404405	0.1752123601235028	0.1752123601235028	0.6520661440312031	False	0.8499756130528321	2.222212345722908e-07	False
cg04007028	0.153328401426761	0.4967492392320197	0.0951491028669103	0.0951491028669103	0.8076202771000338	False	0.9240077797609312	2.222212345722908e-07	False
cg04007151	0.0140475381424415	0.1083659229951413	-0.7844154234670301	0.7844154234670301	0.0123164168397342	False	0.2536469398006464	2.222212345722908e-07	False
cg04007271	0.0155153468409676	0.91684147579147	-0.0842174526843185	0.0842174526843185	0.8294444206480925	False	0.9333881436467713	2.222212345722908e-07	False
cg04007302	0.0320079645926622	0.7698120164590918	-0.5821901574816373	0.5821901574816373	0.1000111745515971	False	0.4237079856551543	2.222212345722908e-07	False
cg04007303	0.0808947797304201	0.4267393032898062	0.0895227477856853	0.0895227477856853	0.818839372299404	False	0.9289016293979648	2.222212345722908e-07	False
cg04007350	0.1973922849769026	0.6962625012516505	-0.4254674028108067	0.4254674028108067	0.2535794462722854	False	0.5854108381847947	2.222212345722908e-07	False
cg04007531	0.1468252760515125	0.5102625200222467	-0.6739252406534224	0.6739252406534224	0.0465391931174688	False	0.3426942332315622	2.222212345722908e-07	False
cg04007726	0.0564150645028764	0.2073050092114602	0.4962783472672513	0.4962783472672513	0.1741869078195147	False	0.5092015960697776	2.222212345722908e-07	False
cg04007792	0.1844836273297123	0.7232588938191568	-0.9135381726902352	0.9135381726902352	0.0005745648359892	False	0.1337401939653342	2.222212345722908e-07	False
cg04007841	0.1190220670239805	0.7270835402562734	0.3342923629409748	0.3342923629409748	0.3792590962202481	False	0.685020175168134	2.222212345722908e-07	False
cg04007858	0.0105771143054243	0.0678488288204858	-0.3747385448829295	0.3747385448829295	0.320376642949562	False	0.6404373382164825	2.222212345722908e-07	False
cg04007890	0.0172960943115569	0.8766632540352175	-0.6841528815949147	0.6841528815949147	0.0420968147692222	False	0.3329527669596296	2.222212345722908e-07	False
cg04007931	0.012834656168311	0.1096890736323806	-0.1239986738029179	0.1239986738029179	0.7506063038957997	False	0.8980101083265283	2.222212345722908e-07	False
cg04007936	0.0516234004559042	0.8471959934338374	0.7250258439810148	0.7250258439810148	0.0270941617406884	False	0.2992687150026471	2.222212345722908e-07	False
cg04007987	0.2513441217089467	0.504957021388028	0.01351872581781	0.01351872581781	0.9724640718335954	False	0.9908183497331956	2.222212345722908e-07	False
cg04008056	0.063415869539762	0.6922818772792968	0.405113033279981	0.405113033279981	0.2794101026592819	False	0.6072753961216919	2.222212345722908e-07	False
cg04008252	0.048769538380216	0.1763591527196199	-0.57706243124603	0.57706243124603	0.1037646322935456	False	0.4279159913653748	2.222212345722908e-07	False
cg04008429	0.0206482863360861	0.0790584377482392	0.1594259481662917	0.1594259481662917	0.6820206944883284	False	0.8654051170267951	2.222212345722908e-07	False
cg04008438	0.0528837947474423	0.6516967175639506	-0.6950036978541861	0.6950036978541861	0.0376927523847509	False	0.323314817961372	2.222212345722908e-07	False
cg04008542	0.0138942429106101	0.9420517351521728	-0.52048679334412	0.52048679334412	0.1508336636714895	False	0.4839319297623226	2.222212345722908e-07	False
cg04008557	0.1637983755626891	0.6438008564028811	0.616430940897924	0.616430940897924	0.077074082789705	False	0.3930463841416508	2.222212345722908e-07	False
cg04008601	0.1006903348720856	0.2395480710180085	-0.577474904694669	0.577474904694669	0.1034595960834246	False	0.427471753544079	2.222212345722908e-07	False
cg04008613	0.1073942155544128	0.8401353230093301	-0.1339457992294848	0.1339457992294848	0.7311747646631329	False	0.8886077046525811	2.222212345722908e-07	False
cg04008698	0.0163543007939669	0.9053344430425078	0.1568672939315177	0.1568672939315177	0.6869133107137176	False	0.867641695562654	2.222212345722908e-07	False
cg04008703	0.1356018130801157	0.3669990864970882	0.2241168151492055	0.2241168151492055	0.5621141246507887	False	0.8013955148938798	2.222212345722908e-07	False
cg04008821	0.0422871387897219	0.2382306483144927	-0.4424507226320356	0.4424507226320356	0.2330439877968236	False	0.5670254780603908	2.222212345722908e-07	False
cg04008843	0.033006758185222	0.8491875017407695	0.5125068252147607	0.5125068252147607	0.1583176690381016	False	0.4919231885330244	2.222212345722908e-07	False
cg04008888	0.0209891486691786	0.1356286946538589	-0.6479956014713614	0.6479956014713614	0.0591137919257195	False	0.365443615000613	2.222212345722908e-07	False
cg04008901	0.0103109937073505	0.0860129532440961	0.2045249080958969	0.2045249080958969	0.5975972907627144	False	0.820877715141081	2.222212345722908e-07	False
cg04008905	0.0391602493360072	0.8797964019809171	-0.6300933600227103	0.6300933600227103	0.0689335560669753	False	0.3811589267823042	2.222212345722908e-07	False
cg04008913	0.2051025307774824	0.5254712261383023	-0.3664231087019715	0.3664231087019715	0.3320857263156995	False	0.6495089593938418	2.222212345722908e-07	False
cg04009108	0.0270497061524193	0.9231295513548212	-0.4932777448936922	0.4932777448936922	0.1772165115869482	False	0.5123664253957693	2.222212345722908e-07	False
cg04009254	0.0094810566896309	0.0712606345523544	-0.0737652103950342	0.0737652103950342	0.8504064822926987	False	0.9426797564371308	2.222212345722908e-07	False
cg04009342	0.0977035248915898	0.7954806071558659	-0.5197346226656299	0.5197346226656299	0.1515301092779374	False	0.4845431258763807	2.222212345722908e-07	False
cg04009398	0.0121344880272797	0.9336448257239373	0.2034572593408738	0.2034572593408738	0.599553032091866	False	0.8220224897597159	2.222212345722908e-07	False
cg04009429	0.027659071153834	0.8482101327105621	0.2692350131807602	0.2692350131807602	0.4835792743259495	False	0.7543796837331143	2.222212345722908e-07	False
cg04009441	0.1691220798883394	0.5733903244251024	0.6729314806457547	0.6729314806457547	0.0469861605069733	False	0.3438027509069922	2.222212345722908e-07	False
cg04009446	0.0477090213738897	0.804907388373158	-0.4013548700094825	0.4013548700094825	0.2843230327627976	False	0.6112808751646651	2.222212345722908e-07	False
cg04009456	0.1168577387459747	0.3008905629884435	-0.4227393842481926	0.4227393842481926	0.2569647079385138	False	0.5884359214618796	2.222212345722908e-07	False
cg04009492	0.0788336278584388	0.2111527418125174	-0.3851167519557559	0.3851167519557559	0.306058275078468	False	0.6289298672146199	2.222212345722908e-07	False
cg04009537	0.0141000426450811	0.09548577950711	0.1328943872929022	0.1328943872929022	0.7332226315056526	False	0.8896165207737203	2.222212345722908e-07	False
cg04009666	0.0155482034184185	0.0635767964350677	-0.6348478560978519	0.6348478560978519	0.0662328232544343	False	0.376716432005041	2.222212345722908e-07	False
cg04009784	0.010892495248424	0.9421221705140076	0.2811778914202263	0.2811778914202263	0.4635983476618848	False	0.7414536468528659	2.222212345722908e-07	False
cg04009860	0.0559633185351597	0.8659177701768186	0.1759275714716925	0.1759275714716925	0.6507188258455963	False	0.8492048593974133	2.222212345722908e-07	False
cg04009887	0.0083213204751503	0.0652949384625878	-0.2076557325472903	0.2076557325472903	0.5918750603937142	False	0.8179989177720002	2.222212345722908e-07	False
cg04009932	0.0093491879798529	0.0750187849304734	-0.5735865933863642	0.5735865933863642	0.1063567723560482	False	0.4315045644791231	2.222212345722908e-07	False
cg04010006	0.0235077687923995	0.2149510704461643	0.5895031088118126	0.5895031088118126	0.0948030313276842	False	0.4174646137903173	2.222212345722908e-07	False
cg04010032	0.2163311048312084	0.3668984535526538	-0.5189559834014806	0.5189559834014806	0.1522530298853691	False	0.4854535134010716	2.222212345722908e-07	False
cg04010040	0.0315103715313787	0.8604140373697695	0.6978645775611265	0.6978645775611265	0.0365835592846179	False	0.3208734669143425	2.222212345722908e-07	False
cg04010091	0.0130431374513558	0.0851102267169823	-0.2910554489987327	0.2910554489987327	0.4473450440263826	False	0.7310773234482059	2.222212345722908e-07	False
cg04010122	0.0253249065975044	0.0551093502834932	0.8187828317976301	0.8187828317976301	0.0069523737709805	False	0.2277952023434825	2.222212345722908e-07	False
cg04010165	0.015202330253567	0.0929222636388527	0.1282855905337481	0.1282855905337481	0.7422163695794282	False	0.8940682137405422	2.222212345722908e-07	False
cg04010205	0.019517013090002	0.8485061644695752	0.3755170194358518	0.3755170194358518	0.3192911920802799	False	0.6395429749368693	2.222212345722908e-07	False
cg04010248	0.0228187471186816	0.8868032643169654	0.705316709818051	0.705316709818051	0.0337942392325369	False	0.3155208772795572	2.222212345722908e-07	False
cg04010286	0.0183445657136649	0.9000070304748602	-0.6160994124270629	0.6160994124270629	0.0772786850920067	False	0.3932262913866642	2.222212345722908e-07	False
cg04010296	0.0986392179094633	0.5539770619576724	0.4857185112270097	0.4857185112270097	0.1849807837696752	False	0.5204038776783704	2.222212345722908e-07	False
cg04010325	0.0182309855989649	0.6267711914519284	0.0951525399820327	0.0951525399820327	0.8076134324774762	False	0.9240077797609312	2.222212345722908e-07	False
cg04010423	0.0467543877508067	0.2531415216812568	0.645438699800016	0.645438699800016	0.060458410829234	False	0.3677609688471996	2.222212345722908e-07	False
cg04010446	0.1946151330083882	0.6375169587266277	0.3640200286347538	0.3640200286347538	0.3355083667336368	False	0.6522277363444786	2.222212345722908e-07	False
cg04010471	0.0057197431676665	0.035189848151249	-0.5859268396026629	0.5859268396026629	0.0973287593992521	False	0.4205391562531017	2.222212345722908e-07	False
cg04010582	0.0670500557833184	0.762376448085118	-0.6071111896989931	0.6071111896989931	0.0829546949023051	False	0.4012455704658562	2.222212345722908e-07	False
cg04010586	0.0955375239517865	0.3783259335164675	0.5476469485674105	0.5476469485674105	0.1269335226257376	False	0.4562717771785539	2.222212345722908e-07	False
cg04010666	0.0220201423458387	0.8529731182578943	0.6577563146548495	0.6577563146548495	0.0541553811325501	False	0.3569340591190145	2.222212345722908e-07	False
cg04010684	0.016217591034993	0.0809783508762705	0.3837485111762272	0.3837485111762272	0.3079270675594798	False	0.6301862337677097	2.222212345722908e-07	False
cg04010712	0.0088087619016553	0.0735883492765799	-0.2807783596141513	0.2807783596141513	0.4642610080179783	False	0.7419503591523059	2.222212345722908e-07	False
cg04010817	0.023026888887617	0.8987345542521337	-0.6325053714140716	0.6325053714140716	0.0675549848695456	False	0.3789563488065978	2.222212345722908e-07	False
cg04010868	0.1852079091073151	0.5492357812909195	-0.3779316835110676	0.3779316835110676	0.3159361003677732	False	0.6368291012012274	2.222212345722908e-07	False
cg04010872	0.0308856790557863	0.811406925263162	-0.6336956475766795	0.6336956475766795	0.0668811117851509	False	0.3777756949533251	2.222212345722908e-07	False
cg04010915	0.1572620656416009	0.5998884504833678	0.0238245412609745	0.0238245412609745	0.9514879946158724	False	0.9828066265892637	2.222212345722908e-07	False
cg04010939	0.0087143554782372	0.0687208055350296	-0.0596739417086072	0.0596739417086072	0.8787934136240091	False	0.9547823743773862	2.222212345722908e-07	False
cg04011030	0.0133526570421936	0.1114557213365857	0.5058664563977924	0.5058664563977924	0.1647057570435175	False	0.4990338324684074	2.222212345722908e-07	False
cg04011062	0.041642191538265	0.8783681162397322	0.633955867909853	0.633955867909853	0.0667343526426788	False	0.3775427434522744	2.222212345722908e-07	False
cg04011135	0.1745800615779067	0.6970238953735951	0.51014202305922	0.51014202305922	0.1605759126596191	False	0.4942377706258128	2.222212345722908e-07	False
cg04011139	0.0096400342657305	0.077258121988562	0.4424799639589241	0.4424799639589241	0.2330094360254423	False	0.5670129904011486	2.222212345722908e-07	False
cg04011173	0.0741081787449246	0.5714456719267105	0.2672842110296926	0.2672842110296926	0.4868765557380347	False	0.75630948421766	2.222212345722908e-07	False
cg04011182	0.0131548161786136	0.1063255658168335	0.1810038702978008	0.1810038702978008	0.6411813880198782	False	0.8440731670100728	2.222212345722908e-07	False
cg04011206	0.012993409123547	0.0860667270306863	0.8981839496360248	0.8981839496360248	0.0010025401915063	False	0.1523418372682518	2.222212345722908e-07	False
cg04011228	0.0145237182664568	0.1436953952727007	0.6198230139431562	0.6198230139431562	0.075000001944467	False	0.3899911212114967	2.222212345722908e-07	False
cg04011247	0.0468477335644257	0.1924355068113442	-0.6525340781034308	0.6525340781034308	0.056774004356119	False	0.3617503785172327	2.222212345722908e-07	False
cg04011253	0.1183044298023114	0.1870545873822995	-0.1795579613608092	0.1795579613608092	0.6438934333577075	False	0.8454767377603079	2.222212345722908e-07	False
cg04011338	0.0268447125850938	0.911354972868799	-0.0704138194007872	0.0704138194007872	0.8571455065702839	False	0.9457607977864764	2.222212345722908e-07	False
cg04011354	0.0116724772170254	0.9405576479276008	-0.4456167714954704	0.4456167714954704	0.2293191115276068	False	0.563335546912646	2.222212345722908e-07	False
cg04011357	0.0170943420103066	0.9226720611142925	-0.2667022425521026	0.2667022425521026	0.487862007203635	False	0.7569157747295244	2.222212345722908e-07	False
cg04011368	0.2100425497001319	0.7360991648284425	-0.3683469541029119	0.3683469541029119	0.3293581571153783	False	0.647348917756711	2.222212345722908e-07	False
cg04011435	0.0082167985344118	0.0444852213732744	-0.5873978661793304	0.5873978661793304	0.0962849420946992	False	0.4191579942168079	2.222212345722908e-07	False
cg04011461	0.0314220328803176	0.8549106162291759	-0.5013150022286587	0.5013150022286587	0.1691685232003125	False	0.5038999018837591	2.222212345722908e-07	False
cg04011469	0.0376126589146948	0.8748894071733673	-0.5159880559990729	0.5159880559990729	0.1550269341292612	False	0.4884776944602551	2.222212345722908e-07	False
cg04011470	0.2222749265377196	0.6851185960575774	-0.2680321438458581	0.2680321438458581	0.4856112873861243	False	0.7555964542938719	2.222212345722908e-07	False
cg04011474	0.0496623745046083	0.8424345128003796	-0.3341205962136965	0.3341205962136965	0.3795193371876486	False	0.6851329502435743	2.222212345722908e-07	False
cg04011497	0.032373987660801	0.7989783086651929	0.8956499146169743	0.8956499146169743	0.0010898304003813	False	0.1563308955786273	2.222212345722908e-07	False
cg04011620	0.0097429768972728	0.9189439711788584	-0.5850275733579668	0.5850275733579668	0.0979702488275426	False	0.4211981266159533	2.222212345722908e-07	False
cg04011668	0.0873754408326712	0.7619226024541706	-0.5838349382409838	0.5838349382409838	0.0988249779378765	False	0.4223496484126429	2.222212345722908e-07	False
cg04011671	0.0284381600704463	0.0941222040942448	-0.347621230718899	0.347621230718899	0.3593232796644521	False	0.6701044115025395	2.222212345722908e-07	False
cg04011707	0.0213767529490565	0.8610797211761207	0.8252186631988901	0.8252186631988901	0.0061669351592932	False	0.2244890111270254	2.222212345722908e-07	False
cg04011712	0.021424314227184	0.8622536573774876	-0.57912853718255	0.57912853718255	0.1022421522541227	False	0.4261213370008868	2.222212345722908e-07	False
cg04011754	0.0175313595052002	0.9120004081006474	-0.5579827825772226	0.5579827825772226	0.1184729904567816	False	0.4467476926621695	2.222212345722908e-07	False
cg04011829	0.0901255758792717	0.3463763862485605	0.2643533793931371	0.2643533793931371	0.4918477110521506	False	0.7594703828325494	2.222212345722908e-07	False
cg04011872	0.0144572663753807	0.0896655889946234	0.5113292559874256	0.5113292559874256	0.1594398659570823	False	0.493037249823763	2.222212345722908e-07	False
cg04011897	0.0901610523561124	0.6817511159864303	-0.1726619754114315	0.1726619754114315	0.6568776395428266	False	0.8525650869291436	2.222212345722908e-07	False
cg04011925	0.0221256072126296	0.8853801266122261	0.3669185429909755	0.3669185429909755	0.3313822496556141	False	0.6489463302009021	2.222212345722908e-07	False
cg04011940	0.0583644025837352	0.7233657312797132	0.5772145889290041	0.5772145889290041	0.1036520438230982	False	0.4277095098276299	2.222212345722908e-07	False
cg04011984	0.0141039732275271	0.8898344438517041	-0.7382155817871308	0.7382155817871308	0.0231372730548994	False	0.2883064046687345	2.222212345722908e-07	False
cg04011995	0.0122191727847894	0.9316325729913728	-0.6124826166782757	0.6124826166782757	0.0795327146364771	False	0.396875247429305	2.222212345722908e-07	False
cg04012053	0.2204667849349685	0.5849587464122835	-0.0773183836171354	0.0773183836171354	0.8432708611347424	False	0.9397469417151796	2.222212345722908e-07	False
cg04012082	0.0434923698687774	0.2424204391966591	0.1017484861664154	0.1017484861664154	0.7944996337661361	False	0.9181197786261468	2.222212345722908e-07	False
cg04012266	0.0079374657303213	0.064465493870048	0.6313642696144005	0.6313642696144005	0.0682050001147381	False	0.3799320136189371	2.222212345722908e-07	False
cg04012282	0.0418666641819459	0.7457780636305151	0.0119525068489502	0.0119525068489502	0.9756534516583298	False	0.9919208818204964	2.222212345722908e-07	False
cg04012319	0.0190669280524367	0.8239135338331128	0.2319021082085568	0.2319021082085568	0.5482358825297571	False	0.7933461045360491	2.222212345722908e-07	False
cg04012354	0.2319471172606035	0.7113937534744111	-0.171665593171448	0.171665593171448	0.6587603684777391	False	0.8535755657706202	2.222212345722908e-07	False
cg04012364	0.0124111848668417	0.0904093777571107	-0.6563159126534099	0.6563159126534099	0.0548698201316264	False	0.3583823460822712	2.222212345722908e-07	False
cg04012509	0.0068390965692719	0.064975932124371	0.403986601602991	0.403986601602991	0.280877985354233	False	0.6084481842225453	2.222212345722908e-07	False
cg04012515	0.066117279741066	0.901258267158017	-0.4202803621636152	0.4202803621636152	0.2600366065345252	False	0.591114752466515	2.222212345722908e-07	False
cg04012523	0.0289741548674365	0.8396990690428273	0.0297975168794527	0.0297975168794527	0.9393418938943172	False	0.9784677753302522	2.222212345722908e-07	False
cg04012535	0.0850993178691411	0.7668976791069226	0.6886747401819425	0.6886747401819425	0.0402233064599188	False	0.329293410946525	2.222212345722908e-07	False
cg04012562	0.0079038570839461	0.0697277579871061	-0.3336225751173497	0.3336225751173497	0.3802743560070819	False	0.6856493108232464	2.222212345722908e-07	False
cg04012592	0.0073898662574326	0.0552460726386716	0.7288295156552306	0.7288295156552306	0.0259107952789845	False	0.2956740493805509	2.222212345722908e-07	False
cg04012600	0.0590023405588642	0.5325947853947146	0.0949716212782531	0.0949716212782531	0.8079737267715439	False	0.9241642597516668	2.222212345722908e-07	False
cg04012614	0.2070017500255815	0.3212222671853094	-0.379622739816388	0.379622739816388	0.3135970385075168	False	0.6347870616064025	2.222212345722908e-07	False
cg04012618	0.0857821281987092	0.8963180780689863	0.1482083330713801	0.1482083330713801	0.7035446877579059	False	0.8753141832603162	2.222212345722908e-07	False
cg04012681	0.1683065653897377	0.517093637814732	0.2534485194454947	0.2534485194454947	0.510524864714098	False	0.7710408706359989	2.222212345722908e-07	False
cg04012719	0.0403526758410327	0.5769104581610999	-0.0338119110416156	0.0338119110416156	0.931184529981291	False	0.9755579025652612	2.222212345722908e-07	False
cg04012797	0.1594802137130648	0.6741816912079921	-0.4738920740756461	0.4738920740756461	0.1975066740464627	False	0.5327035933821793	2.222212345722908e-07	False
cg04012817	0.0142420414369321	0.1173920472454293	-0.4429121888544246	0.4429121888544246	0.2324990400374822	False	0.566575768463126	2.222212345722908e-07	False
cg04012844	0.095399235471687	0.8375202924130127	-0.6496732886342278	0.6496732886342278	0.0582418972875786	False	0.3640669253547435	2.222212345722908e-07	False
cg04012857	0.0276644779126513	0.8593842672612423	0.4288416487630722	0.4288416487630722	0.2494253397011228	False	0.5811968689024796	2.222212345722908e-07	False
cg04012872	0.0274488035734793	0.9050558679321198	0.0588849670965769	0.0588849670965769	0.8803866162704953	False	0.9553677111844044	2.222212345722908e-07	False
cg04012884	0.0790267569312248	0.2398760373039707	-0.4602177152963931	0.4602177152963931	0.2125642704220771	False	0.5469212950466309	2.222212345722908e-07	False
cg04012896	0.039492184439413	0.8218212279888687	-0.2692047378652822	0.2692047378652822	0.4836303751327585	False	0.7543796837331143	2.222212345722908e-07	False
cg04012913	0.0117351810442644	0.9337272755727452	-0.0889084883143038	0.0889084883143038	0.8200659795181131	False	0.9294894741540553	2.222212345722908e-07	False
cg04012924	0.0090647265458833	0.0624588611355176	-0.0513125561293037	0.0513125561293037	0.895696008482139	False	0.9616201168286912	2.222212345722908e-07	False
cg04012931	0.2206084986067799	0.3968330053803243	0.0125663495857612	0.0125663495857612	0.9744034114077784	False	0.9915334912312024	2.222212345722908e-07	False
cg04012986	0.0753439609304571	0.4651774525179217	0.4851664533692809	0.4851664533692809	0.1855552164160669	False	0.521024831751358	2.222212345722908e-07	False
cg04013024	0.0610378919019992	0.7084004213570657	-0.1718646372771668	0.1718646372771668	0.6583841287709099	False	0.8533389825721843	2.222212345722908e-07	False
cg04013090	0.0805140847785195	0.1745284850259802	0.7867124110704661	0.7867124110704661	0.0118919178123142	False	0.2528598191801146	2.222212345722908e-07	False
cg04013093	0.103788272433091	0.2030912142127122	-0.612724195941948	0.612724195941948	0.0793809054029118	False	0.3967211544959144	2.222212345722908e-07	False
cg04013142	0.008329179109051	0.0637694315858616	-0.1883045979199652	0.1883045979199652	0.6275441832626418	False	0.8370616409376029	2.222212345722908e-07	False
cg04013159	0.0248763620706465	0.7378696294694378	0.0938283232337553	0.0938283232337553	0.8102512913356361	False	0.9251080896847222	2.222212345722908e-07	False
cg04013166	0.0636206576826064	0.6924720404835903	0.3166873793959893	0.3166873793959893	0.4063646155588943	False	0.703620812388473	2.222212345722908e-07	False
cg04013393	0.0097170094383041	0.0548039495765565	0.7647833540307813	0.7647833540307813	0.0163662742367524	False	0.2691430805810457	2.222212345722908e-07	False
cg04013419	0.0207058477960352	0.8994584656455735	-0.5745646576821068	0.5745646576821068	0.1056234536079954	False	0.430598210235063	2.222212345722908e-07	False
cg04013561	0.0130742090903288	0.934687572788129	-0.1773566382991154	0.1773566382991154	0.6480293659934636	False	0.8478048857903927	2.222212345722908e-07	False
cg04013592	0.0353901944746554	0.872087865656274	-0.3319011434348334	0.3319011434348334	0.3828895460389369	False	0.6875283812503237	2.222212345722908e-07	False
cg04013595	0.0367105637782733	0.1377719847861499	0.593688411790169	0.593688411790169	0.0918985670277354	False	0.413326095522951	2.222212345722908e-07	False
cg04013650	0.0154251154371499	0.9231792603804272	0.7431022064590262	0.7431022064590262	0.0217742150853671	False	0.2848930480052209	2.222212345722908e-07	False
cg04013732	0.008403564026811	0.0843803195835235	-0.727056260400998	0.727056260400998	0.0264581595768511	False	0.2976430030621703	2.222212345722908e-07	False
cg04013733	0.020208903966097	0.8977888422807317	0.2141991976313958	0.2141991976313958	0.5799784827163008	False	0.81151051788841	2.222212345722908e-07	False
cg04013810	0.0331953756405131	0.8840633721772153	-0.6881203250588277	0.6881203250588277	0.0404500600915656	False	0.329960626859383	2.222212345722908e-07	False
cg04013959	0.007535812377665	0.0500132291186496	-0.1891170176330386	0.1891170176330386	0.6260325715318416	False	0.8362818278884159	2.222212345722908e-07	False
cg04013970	0.0154841908205699	0.8741860269685743	-0.0056794480145944	0.0056794480145944	0.988430234513274	False	0.996038216470188	2.222212345722908e-07	False
cg04013994	0.0556214156651494	0.8461459908533119	-0.5461338632742041	0.5461338632742041	0.1282013222064481	False	0.4579245111721739	2.222212345722908e-07	False
cg04014002	0.0146371353504048	0.8761915790306084	-0.3004091432368866	0.3004091432368866	0.432187119794486	False	0.7216562799014928	2.222212345722908e-07	False
cg04014059	0.0103730713494182	0.9230507635569776	0.5358272114938075	0.5358272114938075	0.1370366286468616	False	0.4685161760761374	2.222212345722908e-07	False
cg04014062	0.0121724672867677	0.0610202945741018	0.8307337989110151	0.8307337989110151	0.0055438716789206	False	0.2189736695854278	2.222212345722908e-07	False
cg04014105	0.0367107392624414	0.1385422311748321	-0.0591595749576365	0.0591595749576365	0.8798320491019154	False	0.9551299116580388	2.222212345722908e-07	False
cg04014297	0.0304549849951963	0.8551564067201132	-0.1260916254494	0.1260916254494	0.7465073040737077	False	0.8959920281882445	2.222212345722908e-07	False
cg04014306	0.0198365894539081	0.9049757677176584	0.4646080645655928	0.4646080645655928	0.207662805514722	False	0.5426185288833685	2.222212345722908e-07	False
cg04014328	0.0434590553372732	0.2839595803409424	-0.5196645223195141	0.5196645223195141	0.1515951113274073	False	0.4846481428235409	2.222212345722908e-07	False
cg04014504	0.2193479967466132	0.2749520323083498	-0.4942731621088212	0.4942731621088212	0.1762081726419583	False	0.5111720459072634	2.222212345722908e-07	False
cg04014576	0.0156969433210102	0.1159100723139899	0.6837345791194879	0.6837345791194879	0.0422729111975886	False	0.3331738577962956	2.222212345722908e-07	False
cg04014586	0.1919472468609628	0.6682085603888218	0.2125032913625214	0.2125032913625214	0.5830535187752266	False	0.8133660099401184	2.222212345722908e-07	False
cg04014595	0.0482125826957695	0.8972063210379045	-0.1535284384617076	0.1535284384617076	0.6933129458575765	False	0.8705674239540406	2.222212345722908e-07	False
cg04014609	0.0296203047579924	0.125738173339807	0.641536244195692	0.641536244195692	0.0625475803951201	False	0.3714720026993907	2.222212345722908e-07	False
cg04014685	0.0919776494076102	0.7460266193819335	0.7602465142869873	0.7602465142869873	0.0174139343418451	False	0.2733239476543811	2.222212345722908e-07	False
cg04014686	0.287122271437458	0.5727587693138274	0.3469691012100779	0.3469691012100779	0.3602866935019397	False	0.6707225292038022	2.222212345722908e-07	False
cg04014726	0.0262503851101679	0.9121635369681822	-0.2851394872587164	0.2851394872587164	0.4570496096831262	False	0.7371662809161021	2.222212345722908e-07	False
cg04014805	0.0780357021428428	0.8593476758898764	-0.5803947845618306	0.5803947845618306	0.1013158198060398	False	0.4252190229309289	2.222212345722908e-07	False
cg04014864	0.0069636910916447	0.0566141076984768	-0.1921160448826036	0.1921160448826036	0.6204629541717607	False	0.8333807788970867	2.222212345722908e-07	False
cg04014889	0.0273556161197553	0.8368898886531915	-0.3104347508316887	0.3104347508316887	0.4161983965477756	False	0.7104098259507676	2.222212345722908e-07	False
cg04014997	0.0143115861205413	0.9094688969101444	0.6715456053562571	0.6715456053562571	0.0476140670323892	False	0.3447423315856167	2.222212345722908e-07	False
cg04015044	0.0633928665890736	0.6197676575121082	0.5886787226289899	0.5886787226289899	0.0953816561766174	False	0.418187018137588	2.222212345722908e-07	False
cg04015129	0.0237057478391936	0.8660696767421622	-0.4495447373370889	0.4495447373370889	0.2247432131352894	False	0.5589045459420537	2.222212345722908e-07	False
cg04015361	0.2672905162161332	0.5476449711823806	-0.0010266262497855	0.0010266262497855	0.9979085760146768	False	0.9992193959230748	2.222212345722908e-07	False
cg04015433	0.1089506773556944	0.1657855802129131	-0.693333487426185	0.693333487426185	0.0383502572004636	False	0.3249669046948186	2.222212345722908e-07	False
cg04015486	0.0107086922106648	0.0685410416368393	-0.4449038714816835	0.4449038714816835	0.2301549973995334	False	0.5642861532498546	2.222212345722908e-07	False
cg04015501	0.0565574042053862	0.745606780046331	0.0960312488227115	0.0960312488227115	0.8058639557491518	False	0.9231234921371028	2.222212345722908e-07	False
cg04015522	0.0468668295604889	0.5652131109340877	0.8534229289207482	0.8534229289207482	0.0034292549059268	False	0.1977449122526813	2.222212345722908e-07	False
cg04015594	0.006275090682179	0.0512048518841493	-0.1849053487777651	0.1849053487777651	0.6338818781048833	False	0.8401790593525176	2.222212345722908e-07	False
cg04015687	0.0202046726463684	0.898817993407777	0.1937799045038237	0.1937799045038237	0.6173800917539893	False	0.8318079700998923	2.222212345722908e-07	False
cg04015759	0.0256777163833564	0.1789189589621578	-0.4481136311314587	0.4481136311314587	0.2264045603517871	False	0.560562275778128	2.222212345722908e-07	False
cg04015777	0.1051107792193563	0.2821187325874805	-0.4761458935414018	0.4761458935414018	0.1950839599033454	False	0.5303908511831199	2.222212345722908e-07	False
cg04015836	0.0163149754783283	0.8384299619398129	-0.5285437123764725	0.5285437123764725	0.1434907041683533	False	0.4757204380466038	2.222212345722908e-07	False
cg04015907	0.0278148509845838	0.1147122598082543	0.8149542031065612	0.8149542031065612	0.0074504658359808	False	0.2317319852211027	2.222212345722908e-07	False
cg04015912	0.1205857926261831	0.4254753564945619	0.7155874139176567	0.7155874139176567	0.0301822335495988	False	0.306505726038048	2.222212345722908e-07	False
cg04015962	0.2574874281358265	0.5566845311842998	-0.2610789231665056	0.2610789231665056	0.4974262390784571	False	0.7627279244985141	2.222212345722908e-07	False
cg04015972	0.0297248143441128	0.2216414807462577	-0.1921612497256185	0.1921612497256185	0.6203791290745152	False	0.833333877129932	2.222212345722908e-07	False
cg04016086	0.0125440240050921	0.054705860524347	0.1024514558340379	0.1024514558340379	0.7931045859775682	False	0.917614065590956	2.222212345722908e-07	False
cg04016104	0.0234236555740908	0.8804637949976778	-0.1225288202910891	0.1225288202910891	0.7534882160243507	False	0.8993079228777673	2.222212345722908e-07	False
cg04016113	0.0281812383285394	0.7513442007507163	0.2325242247567057	0.2325242247567057	0.5471325203650723	False	0.7926863728339025	2.222212345722908e-07	False
cg04016160	0.0084502356674125	0.0624756410365289	-0.535657320935174	0.535657320935174	0.137185185624988	False	0.4686930728597616	2.222212345722908e-07	False
cg04016252	0.072258583864511	0.8386934817263192	0.6525391786653494	0.6525391786653494	0.0567714083934962	False	0.3617503785172327	2.222212345722908e-07	False
cg04016326	0.284341069120802	0.5039639661923084	-0.3540043109749267	0.3540043109749267	0.3499590773839107	False	0.6633824666225414	2.222212345722908e-07	False
cg04016383	0.0252672849589628	0.8453413100071557	-0.3042637235835779	0.3042637235835779	0.4260079624182405	False	0.7173430743060967	2.222212345722908e-07	False
cg04016431	0.0287662844111177	0.085060859001955	-0.3676255003650861	0.3676255003650861	0.3303797061761696	False	0.6481709501112836	2.222212345722908e-07	False
cg04016485	0.0204177019997256	0.917382578058961	-0.098650322081697	0.098650322081697	0.8006539225381006	False	0.9205885751489028	2.222212345722908e-07	False
cg04016527	0.1034853312135762	0.5295357079206786	0.7202067221482504	0.7202067221482504	0.0286436268640554	False	0.3029270591644853	2.222212345722908e-07	False
cg04016546	0.0083588793997205	0.0691354320078346	-0.2611632816021206	0.2611632816021206	0.4972821988643117	False	0.7626437648363393	2.222212345722908e-07	False
cg04016606	0.0217209015010562	0.163683372076076	-0.7483498861364682	0.7483498861364682	0.0203707299399071	False	0.2817213755816267	2.222212345722908e-07	False
cg04016621	0.1060300507683671	0.7368227689350147	0.1354101430893022	0.1354101430893022	0.7283250659683657	False	0.8871463417724916	2.222212345722908e-07	False
cg04016660	0.0847082512770116	0.3869909357142116	0.5902549031748574	0.5902549031748574	0.0942772327545075	False	0.416879012007644	2.222212345722908e-07	False
cg04016730	0.0557276234690055	0.17643754363175	0.0663907346029785	0.0663907346029785	0.8652457094343965	False	0.9492427745169152	2.222212345722908e-07	False
cg04016744	0.0088123220299772	0.0801605803319331	0.5182785779096103	0.5182785779096103	0.1528835891397769	False	0.4862344463592208	2.222212345722908e-07	False
cg04016765	0.0134855017234701	0.8786023424032561	0.5575955712482723	0.5575955712482723	0.1187836776046547	False	0.4471944025228629	2.222212345722908e-07	False
cg04016768	0.0255242940618981	0.157540717603644	0.0344380935457447	0.0344380935457447	0.9299125921017368	False	0.9750643722934956	2.222212345722908e-07	False
cg04016798	0.0171297063435136	0.9078087767774388	0.5554774351944816	0.5554774351944816	0.1204918320102623	False	0.4491155651646494	2.222212345722908e-07	False
cg04016922	0.0276882177654332	0.8873304642238683	-0.0276558677942071	0.0276558677942071	0.9436958260235824	False	0.9800851364253004	2.222212345722908e-07	False
cg04016957	0.1050224802889494	0.7374801871573682	0.3221652924785632	0.3221652924785632	0.3978376606804074	False	0.6978237704102064	2.222212345722908e-07	False
cg04016992	0.0576367034471053	0.6359936884322437	0.2907275896282481	0.2907275896282481	0.4478804999925695	False	0.7313659308620516	2.222212345722908e-07	False
cg04017036	0.0987032321838916	0.4059843171631424	-0.6288649036792024	0.6288649036792024	0.0696423887559288	False	0.3823300043506452	2.222212345722908e-07	False
cg04017052	0.0124237210802908	0.0849049903686905	0.8582178877232549	0.8582178877232549	0.0030674533829443	False	0.1942527662864781	2.222212345722908e-07	False
cg04017102	0.0387625540527396	0.8103289475055725	-0.5499896143028826	0.5499896143028826	0.124985380955717	False	0.4542828657277335	2.222212345722908e-07	False
cg04017116	0.0071079603135689	0.0558895090521723	-0.0003162426926306	0.0003162426926306	0.9993557557305072	False	0.9997423210432425	2.222212345722908e-07	False
cg04017131	0.2442866837369459	0.4029683833576118	-0.050487195065641	0.050487195065641	0.8973665506576312	False	0.962398036224991	2.222212345722908e-07	False
cg04017193	0.063838477421571	0.8043386872154605	-0.2083634380664192	0.2083634380664192	0.5905842620267032	False	0.8172780137908633	2.222212345722908e-07	False
cg04017227	0.0384490809812575	0.268884720564583	0.2055350773445922	0.2055350773445922	0.5957488920299954	False	0.8199117750488788	2.222212345722908e-07	False
cg04017276	0.0773863864898161	0.7000793482040345	0.5036422045425616	0.5036422045425616	0.1668781070499584	False	0.5016465278674092	2.222212345722908e-07	False
cg04017310	0.1239003327007441	0.7060877445982768	-0.2385062774766879	0.2385062774766879	0.5365662953559528	False	0.7866201537495202	2.222212345722908e-07	False
cg04017479	0.2143301147860454	0.396234767160238	-0.1998772898429842	0.1998772898429842	0.6061270182991889	False	0.8257347996460169	2.222212345722908e-07	False
cg04017512	0.0582854458345213	0.8673754914643618	0.6968408982765156	0.6968408982765156	0.0369779861538952	False	0.3217487440408899	2.222212345722908e-07	False
cg04017513	0.0142529652222765	0.1365693210349885	-0.3405021031321024	0.3405021031321024	0.3699075101519397	False	0.6782456601313356	2.222212345722908e-07	False
cg04017518	0.0347318561600692	0.8437820598011666	-0.6126172591081913	0.6126172591081913	0.0794480826931111	False	0.3968005584533536	2.222212345722908e-07	False
cg04017533	0.0136047824375078	0.0966920401135609	-0.3500425590534944	0.3500425590534944	0.3557570377481031	False	0.6676393085177916	2.222212345722908e-07	False
cg04017555	0.0177585543778484	0.1091983155448431	0.1727584425036104	0.1727584425036104	0.6566954471601052	False	0.8524187408134267	2.222212345722908e-07	False
cg04017672	0.1578959245019533	0.2643213708248545	0.1871260559099106	0.1871260559099106	0.6297391432210858	False	0.838177833591683	2.222212345722908e-07	False
cg04017736	0.0146713271196543	0.8990364192196222	0.0831048343966814	0.0831048343966814	0.8316715743765861	False	0.9344394758804584	2.222212345722908e-07	False
cg04017769	0.0082368260487777	0.0546979320844028	-0.1486094822056656	0.1486094822056656	0.7027717311700512	False	0.8749694937444633	2.222212345722908e-07	False
cg04017836	0.0210975567246359	0.8532362347569259	-0.5894813318184469	0.5894813318184469	0.0948182886217472	False	0.4174738534070718	2.222212345722908e-07	False
cg04018023	0.0163086573985564	0.8595402600064191	0.3510670106953942	0.3510670106953942	0.3542533477198101	False	0.6664103186281611	2.222212345722908e-07	False
cg04018164	0.0198700677286046	0.8597772562999478	0.5842431239622361	0.5842431239622361	0.098531933102593	False	0.4220144265586098	2.222212345722908e-07	False
cg04018210	0.0147272745950137	0.9004521037489146	0.3649467698912177	0.3649467698912177	0.3341863820008655	False	0.6512674143070808	2.222212345722908e-07	False
cg04018214	0.0521849534062301	0.8367995902339703	0.8941051133191924	0.8941051133191924	0.0011455626570721	False	0.1586079045613419	2.222212345722908e-07	False
cg04018288	0.0988259201661819	0.223469986603102	0.6587651674909204	0.6587651674909204	0.0536585287672533	False	0.3559775020309316	2.222212345722908e-07	False
cg04018299	0.0069868364072856	0.054214420317765	-0.2194659016308206	0.2194659016308206	0.5704662955467075	False	0.806022281666024	2.222212345722908e-07	False
cg04018325	0.0844930221525816	0.5738111019079439	0.323459035024045	0.323459035024045	0.3958359736619505	False	0.6963973022560661	2.222212345722908e-07	False
cg04018448	0.019770546324924	0.1146391512087348	0.340066262138738	0.340066262138738	0.3705602537756214	False	0.6786803320103001	2.222212345722908e-07	False
cg04018474	0.0755384952178354	0.7283255879078906	0.7141714286322622	0.7141714286322622	0.0306644533240875	False	0.3076751747207819	2.222212345722908e-07	False
cg04018533	0.0165739675199159	0.9222383477836612	-0.237666582867058	0.237666582867058	0.5380446992283671	False	0.7875228419925719	2.222212345722908e-07	False
cg04018534	0.0113316248020348	0.889159432791118	-0.0502482785887572	0.0502482785887572	0.8978501862832855	False	0.96260543570355	2.222212345722908e-07	False
cg04018571	0.0241929835287092	0.1892390536727998	-0.7021630257031659	0.7021630257031659	0.0349571409257051	False	0.317677270786425	2.222212345722908e-07	False
cg04018622	0.0126800862010794	0.090636964981961	0.562589811703581	0.562589811703581	0.11481377621184	False	0.4426962260446272	2.222212345722908e-07	False
cg04018625	0.0285122716782257	0.2405689539198799	-0.038868707585127	0.038868707585127	0.9209169407980804	False	0.9717568985263028	2.222212345722908e-07	False
cg04018702	0.1307567047889684	0.6878062987667612	-0.7231070586146088	0.7231070586146088	0.0277043367015829	False	0.3008157254219123	2.222212345722908e-07	False
cg04018738	0.0490226454059883	0.9066491469015152	0.1298376605224706	0.1298376605224706	0.7391845463538788	False	0.8926309822226396	2.222212345722908e-07	False
cg04018879	0.0122425533163444	0.9222095812944292	-0.6432199424964662	0.6432199424964662	0.0616407250787598	False	0.3698039426288117	2.222212345722908e-07	False
cg04019011	0.0176919384869979	0.90257493310727	-0.6158413734418426	0.6158413734418426	0.0774381667358385	False	0.3933624306456251	2.222212345722908e-07	False
cg04019016	0.0658580291578457	0.16077765087366	-0.5968561930436225	0.5968561930436225	0.0897369409399638	False	0.4103341350329796	2.222212345722908e-07	False
cg04019076	0.0147730509907905	0.8966907965311558	-0.6569666364496225	0.6569666364496225	0.0545463245973394	False	0.3576673777254714	2.222212345722908e-07	False
cg04019098	0.0068991369166832	0.0466572247456632	-0.5819838633622576	0.5819838633622576	0.1001605597402448	False	0.4239234035121251	2.222212345722908e-07	False
cg04019128	0.0133680702683067	0.1003347513463536	0.1462036393360294	0.1462036393360294	0.7074109531027902	False	0.8771901311164211	2.222212345722908e-07	False
cg04019148	0.0364026702931738	0.8355012398793997	-0.2261316083212571	0.2261316083212571	0.558510074865303	False	0.7993316414976371	2.222212345722908e-07	False
cg04019164	0.0517725266672851	0.5196720795083674	0.6932746267190311	0.6932746267190311	0.038373562947469	False	0.3250161960204868	2.222212345722908e-07	False
cg04019371	0.0228712719890955	0.7509040597654973	0.1824317953199232	0.1824317953199232	0.6385066729528882	False	0.8426325694071544	2.222212345722908e-07	False
cg04019438	0.0145106355215721	0.079353210483155	-0.2800946020309287	0.2800946020309287	0.4653960192613136	False	0.7426400198908779	2.222212345722908e-07	False
cg04019522	0.0734104370513178	0.3443998122490968	0.3294601352322324	0.3294601352322324	0.3866123230384724	False	0.6901814501667597	2.222212345722908e-07	False
cg04019636	0.0978232999655247	0.6665060329991623	-0.6709633250008633	0.6709633250008633	0.0478794777337183	False	0.3450776121257856	2.222212345722908e-07	False
cg04019843	0.0288846216416386	0.828479965517807	0.3043752741499556	0.3043752741499556	0.4258297301129518	False	0.7172434419276734	2.222212345722908e-07	False
cg04019914	0.0444387333874628	0.7608512647619625	-0.7454652199392671	0.7454652199392671	0.0211345713130234	False	0.2836217500922446	2.222212345722908e-07	False
cg04019954	0.0353221633262266	0.7271883364423875	0.0281736716908492	0.0281736716908492	0.9426430184060022	False	0.9797397084689494	2.222212345722908e-07	False
cg04019983	0.0222677147385732	0.1050515432576042	0.8802264429247755	0.8802264429247755	0.0017382559532655	False	0.1755456269136967	2.222212345722908e-07	False
cg04020066	0.0082615530542289	0.0594897137835766	-0.192193704273302	0.192193704273302	0.6203189496766696	False	0.8333077639302195	2.222212345722908e-07	False
cg04020079	0.0367880551786401	0.322262816912558	-0.5095405391542935	0.5095405391542935	0.1611532427364825	False	0.4949577711290472	2.222212345722908e-07	False
cg04020138	0.0147658505921083	0.9097678695848492	-0.4628550090451472	0.4628550090451472	0.2096123579855121	False	0.5444976328545149	2.222212345722908e-07	False
cg04020211	0.0349806414593263	0.9440240376949812	0.4277577464840603	0.4277577464840603	0.2507557622705845	False	0.5824090805236057	2.222212345722908e-07	False
cg04020309	0.0981268238211637	0.2146781933217468	0.1696924030208826	0.1696924030208826	0.6624937290560103	False	0.8555605705851067	2.222212345722908e-07	False
cg04020412	0.0233464309085499	0.8670425103537688	0.32291183425363	0.32291183425363	0.3966820368543595	False	0.6970670168715559	2.222212345722908e-07	False
cg04020590	0.0618670363186487	0.6973142719578875	0.518138352729947	0.518138352729947	0.1530143062808223	False	0.4863052975467767	2.222212345722908e-07	False
cg04020713	0.0503621673990101	0.2870156359988139	0.9490201876994938	0.9490201876994938	9.369290308659804e-05	False	0.0796786976031637	2.222212345722908e-07	False
cg04020735	0.0275562299259604	0.8153013352715767	-0.8447793961889104	0.8447793961889104	0.0041536930759616	False	0.2055218831012672	2.222212345722908e-07	False
cg04020764	0.0182109838935454	0.8528220413619058	-0.8460852966255273	0.8460852966255273	0.0040380856981451	False	0.2044391886095075	2.222212345722908e-07	False
cg04020792	0.2150622002961115	0.7310207803944974	0.0117095380308863	0.0117095380308863	0.9761482504751954	False	0.9920653165899672	2.222212345722908e-07	False
cg04020816	0.005783892559421	0.0494866386121761	-0.0047134754200508	0.0047134754200508	0.9903979644972896	False	0.9966212670575956	2.222212345722908e-07	False
cg04020908	0.0140477285123663	0.9047664419883356	-0.3871207038809168	0.3871207038809168	0.3033316260685394	False	0.6269733212897889	2.222212345722908e-07	False
cg04020944	0.0369722194875244	0.7876517246865582	-0.6824934650306593	0.6824934650306593	0.0427981824494422	False	0.3343158536768138	2.222212345722908e-07	False
cg04020984	0.0303747362121691	0.3129602842522004	0.3783625652207222	0.3783625652207222	0.3153392764402409	False	0.6364061830719957	2.222212345722908e-07	False
cg04020999	0.037866436047536	0.9319632930267384	0.3132334844551465	0.3132334844551465	0.4117834923570064	False	0.7073011236616902	2.222212345722908e-07	False
cg04021014	0.0519674850450642	0.8152083378127604	0.5808710865040192	0.5808710865040192	0.1009687028436712	False	0.4248263459356867	2.222212345722908e-07	False
cg04021074	0.0203311818367584	0.8772294702292631	-0.3527662523021128	0.3527662523021128	0.3517659969680586	False	0.6645717939557922	2.222212345722908e-07	False
cg04021098	0.0139990003723633	0.9205312447336677	0.1709203659594492	0.1709203659594492	0.6601696091036621	False	0.8543779791574792	2.222212345722908e-07	False
cg04021127	0.0184453943638745	0.9338665541966368	-0.7045400555292787	0.7045400555292787	0.0340782547073967	False	0.3157840772881587	2.222212345722908e-07	False
cg04021363	0.0423292034762702	0.5436169963092703	0.086916162522041	0.086916162522041	0.8240467424555655	False	0.931271734459596	2.222212345722908e-07	False
cg04021372	0.0613423606545502	0.1805699307582605	0.0183352911341576	0.0183352911341576	0.9626581143897024	False	0.987161548819582	2.222212345722908e-07	False
cg04021421	0.0122124766130868	0.930053930175924	0.0316710902367409	0.0316710902367409	0.9355340913652628	False	0.9771339352123808	2.222212345722908e-07	False
cg04021430	0.0092596401741799	0.0757826434486204	0.1853100827597966	0.1853100827597966	0.633126186085292	False	0.8398628250421215	2.222212345722908e-07	False
cg04021454	0.0788023588036686	0.7761091274777406	-0.4111428897975933	0.4111428897975933	0.271620588641314	False	0.6006218295370689	2.222212345722908e-07	False
cg04021497	0.0641712812439309	0.5496121029518488	0.1887971207955276	0.1887971207955276	0.6266276374554195	False	0.8365593315113754	2.222212345722908e-07	False
cg04021502	0.0366539211064181	0.8629310950883172	0.1076511858519546	0.1076511858519546	0.7828016748480382	False	0.9123603193083836	2.222212345722908e-07	False
cg04021526	0.074972545487405	0.1962141053071907	0.2066646472570998	0.2066646472570998	0.5936843868564241	False	0.8188963838501334	2.222212345722908e-07	False
cg04021544	0.0906295703658616	0.3126633163011834	0.0680668181702739	0.0680668181702739	0.8618696725446399	False	0.9476350173856676	2.222212345722908e-07	False
cg04021549	0.0143287910008094	0.9385033724844948	0.193010259672336	0.193010259672336	0.6188054800316442	False	0.8326319286931715	2.222212345722908e-07	False
cg04021557	0.0259469324180694	0.8856207788479429	-0.543510348588798	0.543510348588798	0.1304172873807373	False	0.4604219080733934	2.222212345722908e-07	False
cg04021562	0.1831930334558289	0.4862210339153815	-0.3442152855190811	0.3442152855190811	0.3643686590529637	False	0.6740050853445406	2.222212345722908e-07	False
cg04021592	0.0231616531217424	0.0811889607622123	0.1399674919619751	0.1399674919619751	0.7194747384772893	False	0.8831995877164104	2.222212345722908e-07	False
cg04021663	0.0350615532761347	0.1081731911708393	-0.4284325242768455	0.4284325242768455	0.2499270701828005	False	0.5816250953435966	2.222212345722908e-07	False
cg04021672	0.0881677303481206	0.201773416725712	0.4409870579699288	0.4409870579699288	0.2347770151926201	False	0.5685689026136858	2.222212345722908e-07	False
cg04021674	0.0125133754184756	0.0672686746311383	-0.6735029906242115	0.6735029906242115	0.0467287758356173	False	0.3431823237625145	2.222212345722908e-07	False
cg04021697	0.0113566797043684	0.0709134089358088	-0.4182617619803482	0.4182617619803482	0.2625727702644392	False	0.5933087195711614	2.222212345722908e-07	False
cg04021706	0.0299986033778303	0.8872642843556211	-0.3498088561032308	0.3498088561032308	0.3561004979673478	False	0.6679196070586719	2.222212345722908e-07	False
cg04021733	0.0747221635252907	0.8240899774863247	0.6618188796257353	0.6618188796257353	0.0521722997583392	False	0.3532384333752434	2.222212345722908e-07	False
cg04021745	0.0064635205975845	0.0375863975861541	-0.2566234130856637	0.2566234130856637	0.5050580141267604	False	0.7677382444484198	2.222212345722908e-07	False
cg04021856	0.0146321726310439	0.074809894753726	0.2590068097005729	0.2590068097005729	0.5009696621756876	False	0.7650539141176579	2.222212345722908e-07	False
cg04021884	0.0068908821217905	0.0593666133778123	-0.0837014217249263	0.0837014217249263	0.8304772419217357	False	0.933845649825176	2.222212345722908e-07	False
cg04021887	0.0823853616741327	0.8175969455890273	-0.2883874591515024	0.2883874591515024	0.4517104568213123	False	0.7337229605490333	2.222212345722908e-07	False
cg04021910	0.0157088675984333	0.894762576490909	0.6751380846653091	0.6751380846653091	0.0459973910103449	False	0.3414866498257557	2.222212345722908e-07	False
cg04021962	0.1063318246254326	0.1954133693347002	0.5788257168493178	0.5788257168493178	0.1024644417618643	False	0.4262490482003776	2.222212345722908e-07	False
cg04022019	0.0069786967552652	0.0517670334258427	-0.6126878530311696	0.6126878530311696	0.0794037319217164	False	0.3967559318076957	2.222212345722908e-07	False
cg04022023	0.0348621104480343	0.6854394612450149	-0.388342449020417	0.388342449020417	0.3016753642968691	False	0.6255386917693585	2.222212345722908e-07	False
cg04022063	0.0077312827233721	0.078738843276436	0.2877854393972744	0.2877854393972744	0.4526980350213579	False	0.73432517412598	2.222212345722908e-07	False
cg04022097	0.1735069933969194	0.6051259042084709	-0.0929055714158997	0.0929055714158997	0.8120904053641138	False	0.9259296216519532	2.222212345722908e-07	False
cg04022108	0.0275407741521257	0.1384733831442518	0.4967357483659982	0.4967357483659982	0.1737277016545574	False	0.5087882731336051	2.222212345722908e-07	False
cg04022112	0.0191708075516541	0.8036484538745974	-0.1280332998042011	0.1280332998042011	0.742709486908873	False	0.8942124991823986	2.222212345722908e-07	False
cg04022137	0.0606824504346101	0.7599365129920153	0.5741148413497403	0.5741148413497403	0.105960328952904	False	0.4310776403054344	2.222212345722908e-07	False
cg04022194	0.148034801477594	0.5523014970254485	-0.0894717368342759	0.0894717368342759	0.8189412225323841	False	0.928972347056526	2.222212345722908e-07	False
cg04022379	0.0197205028026138	0.1134637850181014	0.1213791786260832	0.1213791786260832	0.7557441338743907	False	0.9004194143592859	2.222212345722908e-07	False
cg04022537	0.0817027952038187	0.7051197825217156	-0.0486681575347152	0.0486681575347152	0.9010495318151496	False	0.9639731340183748	2.222212345722908e-07	False
cg04022555	0.0230915243370279	0.0783220847328109	-0.2894895348214991	0.2894895348214991	0.4499049886659211	False	0.7325561450537104	2.222212345722908e-07	False
cg04022560	0.0208629453370049	0.9133081527194788	0.1226044876673902	0.1226044876673902	0.7533397919128604	False	0.899263978475119	2.222212345722908e-07	False
cg04022561	0.0226598957260721	0.1141864661628097	-0.7181158851882202	0.7181158851882202	0.0293335266688617	False	0.3044210942851916	2.222212345722908e-07	False
cg04022724	0.0537311557692813	0.2208585569294209	-0.0942378211954309	0.0942378211954309	0.8094353877947872	False	0.9248331268556416	2.222212345722908e-07	False
cg04022811	0.0909299593691962	0.7603010320906792	-0.5429053080300532	0.5429053080300532	0.1309315349853419	False	0.4610357956030128	2.222212345722908e-07	False
cg04022891	0.0292177225720713	0.8190455219219452	-0.5356653867310175	0.5356653867310175	0.1371781305271451	False	0.4686930728597616	2.222212345722908e-07	False
cg04022912	0.0552504620036939	0.738960223158344	0.8191585582063167	0.8191585582063167	0.0069047483873611	False	0.2276243056564207	2.222212345722908e-07	False
cg04023150	0.0059432912727952	0.0400847647134008	0.3632242760144616	0.3632242760144616	0.336645551140397	False	0.65318753095505	2.222212345722908e-07	False
cg04023162	0.0153880546427468	0.1021872083976489	-0.7026305355386014	0.7026305355386014	0.0347831338277746	False	0.3172786485863308	2.222212345722908e-07	False
cg04023204	0.05287612815927	0.706327775813224	-0.2257110865651368	0.2257110865651368	0.5592615901231733	False	0.7997389511866724	2.222212345722908e-07	False
cg04023226	0.0748794929321016	0.7994486246640533	-0.363974978863589	0.363974978863589	0.3355726952714185	False	0.6522542258043852	2.222212345722908e-07	False
cg04023335	0.1950963465911926	0.3824248891261002	-0.3900844168035527	0.3900844168035527	0.2993218534856791	False	0.6235495510117982	2.222212345722908e-07	False
cg04023369	0.0122577261318565	0.1077899779596032	-0.4906423811992543	0.4906423811992543	0.1799019070685106	False	0.5153820854637379	2.222212345722908e-07	False
cg04023370	0.0087617138431227	0.0640615752395889	0.1761463340991126	0.1761463340991126	0.6503068943620468	False	0.8490740614027528	2.222212345722908e-07	False
cg04023434	0.0313156201635494	0.8956733816066693	0.3263597425898242	0.3263597425898242	0.3913649793881987	False	0.6934293666597	2.222212345722908e-07	False
cg04023439	0.0159251881574511	0.8837007087499058	-0.0668193616293	0.0668193616293	0.8643821696667321	False	0.9488228072280518	2.222212345722908e-07	False
cg04023483	0.0176505015246162	0.0818559607782957	0.2602413045296128	0.2602413045296128	0.498857377863056	False	0.7636033690400494	2.222212345722908e-07	False
cg04023526	0.0673149937034262	0.8138060896549139	-0.242461565175101	0.242461565175101	0.5296236139988106	False	0.7825550877609557	2.222212345722908e-07	False
cg04023573	0.0345444013706559	0.5602908491056386	-0.1472722904864168	0.1472722904864168	0.7053492197621204	False	0.8760931813176752	2.222212345722908e-07	False
cg04023602	0.0607869232238738	0.8662973078422943	-0.7155134729516581	0.7155134729516581	0.0302072910131497	False	0.306571014073626	2.222212345722908e-07	False
cg04023641	0.1034223140276066	0.2615712517396239	-0.3528475962860957	0.3528475962860957	0.3516471386065704	False	0.6644966666695807	2.222212345722908e-07	False
cg04023663	0.0361128740702822	0.6258586651976851	-0.33319789003298	0.33319789003298	0.3809187524932431	False	0.6861728997917812	2.222212345722908e-07	False
cg04023717	0.0210866937688995	0.8838976380625866	-0.4836753381395331	0.4836753381395331	0.1871117991298123	False	0.5224926606781961	2.222212345722908e-07	False
cg04023742	0.1511207435823683	0.7142774855867666	-0.2988467736928829	0.2988467736928829	0.4347029614948297	False	0.7233935938649946	2.222212345722908e-07	False
cg04023829	0.0593839397941174	0.8049186402306437	-0.4546226996707435	0.4546226996707435	0.2189022621989707	False	0.5531025378952107	2.222212345722908e-07	False
cg04023831	0.012666018677069	0.903793634409492	-0.4282973003351862	0.4282973003351862	0.2500930207805359	False	0.5817886474358346	2.222212345722908e-07	False
cg04023872	0.0071537929347014	0.9668294073721032	-0.2899850635863159	0.2899850635863159	0.4490942150189207	False	0.7321028811555026	2.222212345722908e-07	False
cg04023915	0.0219824983121053	0.1744236854152177	0.5595818120277145	0.5595818120277145	0.1171951322378008	False	0.4454336950257355	2.222212345722908e-07	False
cg04023936	0.0122789700092994	0.934072440138236	-0.2319768961404257	0.2319768961404257	0.5481031969730381	False	0.7933186713806138	2.222212345722908e-07	False
cg04023982	0.0303629587636893	0.8419364652561526	-0.1406725426438335	0.1406725426438335	0.7181080821970509	False	0.8825548040248784	2.222212345722908e-07	False
cg04023996	0.0125308883335404	0.1082649371906507	-0.1948201857904955	0.1948201857904955	0.615455237869915	False	0.8308341852053075	2.222212345722908e-07	False
cg04024095	0.0123350375495721	0.0857751939874661	-0.0141257265106511	0.0141257265106511	0.9712280908162192	False	0.9903533437916484	2.222212345722908e-07	False
cg04024164	0.0902578649218308	0.770014146530895	0.2007516413978989	0.2007516413978989	0.6045191449925209	False	0.8246942618848312	2.222212345722908e-07	False
cg04024413	0.0231993992037183	0.0823697737449232	0.8292769184947221	0.8292769184947221	0.0057040768288393	False	0.2204978128492559	2.222212345722908e-07	False
cg04024417	0.0279283203821647	0.8241705045446234	-0.2389545688422965	0.2389545688422965	0.5357776556209322	False	0.7861767731710732	2.222212345722908e-07	False
cg04024481	0.0911702308691354	0.6033408562966054	-0.3158559200709963	0.3158559200709963	0.4076661145980023	False	0.7045086152356737	2.222212345722908e-07	False
cg04024499	0.0227044447853331	0.1567962731126531	-0.3447968363407155	0.3447968363407155	0.3635047930834351	False	0.6733484427623038	2.222212345722908e-07	False
cg04024572	0.0309887696544352	0.2362491408337043	-0.6222047781285669	0.6222047781285669	0.0735646623673864	False	0.387910067900734	2.222212345722908e-07	False
cg04024692	0.0065499923649424	0.0407106392137035	-0.3361785825037683	0.3361785825037683	0.3764068542428195	False	0.6829894853147128	2.222212345722908e-07	False
cg04024799	0.0555611106299204	0.734265015982446	-0.5097738930024489	0.5097738930024489	0.1609291176821123	False	0.4946816455263598	2.222212345722908e-07	False
cg04024800	0.1203291800587203	0.7041531324588794	0.1002570030755639	0.1002570030755639	0.7974611570870842	False	0.9193265418509085	2.222212345722908e-07	False
cg04024822	0.0431714083913491	0.8164926165418798	-0.3296402330069679	0.3296402330069679	0.3863370802355332	False	0.6900030495684278	2.222212345722908e-07	False
cg04024827	0.0845249018839642	0.2722570628846476	-0.4108301854339794	0.4108301854339794	0.2720217178314448	False	0.600966928918149	2.222212345722908e-07	False
cg04024839	0.0071959653173517	0.0551217873928593	-0.057910445660527	0.057910445660527	0.8823550119669548	False	0.9563000536966074	2.222212345722908e-07	False
cg04024840	0.0131835664504876	0.913529573008235	0.0769933115612679	0.0769933115612679	0.8439232807353315	False	0.9400130795824294	2.222212345722908e-07	False
cg04024865	0.0308742259473513	0.9193370302819412	-0.5162914283614579	0.5162914283614579	0.1547420593006513	False	0.4881306602881371	2.222212345722908e-07	False
cg04024904	0.0817910734628291	0.1933313713656372	-0.0225566999887842	0.0225566999887842	0.9540673475445298	False	0.9838519057182348	2.222212345722908e-07	False
cg04024910	0.0751772039876448	0.761186840083914	-0.426811733463895	0.426811733463895	0.2519200240114664	False	0.5837273163062692	2.222212345722908e-07	False
cg04025049	0.1003815870862437	0.4745786361639109	0.568944364775066	0.568944364775066	0.1098792885132124	False	0.4360922020780056	2.222212345722908e-07	False
cg04025074	0.0129367683577691	0.0508837031659585	-0.1733344208419059	0.1733344208419059	0.6556079527219827	False	0.8517575352114146	2.222212345722908e-07	False
cg04025127	0.0951995328539142	0.3901192749559843	0.8224450467188771	0.8224450467188771	0.0064975851521487	False	0.2262189446250787	2.222212345722908e-07	False
cg04025150	0.087473170144888	0.1597872139719633	-0.4182440265393637	0.4182440265393637	0.2625951107118934	False	0.5933352648049389	2.222212345722908e-07	False
cg04025244	0.0333590700232395	0.8695469131939713	-0.5218838179785392	0.5218838179785392	0.1495450932048989	False	0.4823824772336026	2.222212345722908e-07	False
cg04025307	0.0359163423453892	0.8254047943626298	-0.7376535380869266	0.7376535380869266	0.0232975637369395	False	0.2889482843947516	2.222212345722908e-07	False
cg04025431	0.063910966073115	0.8305934457600772	0.7340806292434797	0.7340806292434797	0.0243336738906172	False	0.2915238072495573	2.222212345722908e-07	False
cg04025498	0.0229237284001251	0.8322512142444933	-0.0264176440222946	0.0264176440222946	0.9462137067410769	False	0.9810020653687138	2.222212345722908e-07	False
cg04025550	0.0117008940691156	0.9233284881028826	-0.3584051364467416	0.3584051364467416	0.3435728303904561	False	0.658370028079843	2.222212345722908e-07	False
cg04025582	0.1613114595832697	0.2219054771821637	-0.6216678787517291	0.6216678787517291	0.0738867098521531	False	0.3884173037859278	2.222212345722908e-07	False
cg04025590	0.010556268349505	0.0675546293048181	-0.4885714284921142	0.4885714284921142	0.1820282897325124	False	0.5174675259073371	2.222212345722908e-07	False
cg04025675	0.0159236968590252	0.0772081973742879	0.8043210186179284	0.8043210186179284	0.0089597296218869	False	0.2388963671104746	2.222212345722908e-07	False
cg04025701	0.0072518937744102	0.050856959755871	0.6048031175164551	0.6048031175164551	0.0844525629509464	False	0.4036133871086001	2.222212345722908e-07	False
cg04025728	0.0048040218106087	0.0353933231972563	-0.7957927941852185	0.7957927941852185	0.0103100896935188	False	0.2453515321510877	2.222212345722908e-07	False
cg04025739	0.0642646751192012	0.6458534068952051	-0.4994893223198368	0.4994893223198368	0.1709778845833196	False	0.5058401695344926	2.222212345722908e-07	False
cg04025761	0.0674530625200878	0.7362721946351067	0.677623920108577	0.677623920108577	0.0448995968882647	False	0.3387020510390826	2.222212345722908e-07	False
cg04025879	0.0486439259578669	0.7773694276819618	-0.739132171783079	0.739132171783079	0.0228774318410576	False	0.2878222922001137	2.222212345722908e-07	False
cg04025889	0.0118049843634098	0.0962957932662989	-0.121911577916349	0.121911577916349	0.7546992183074616	False	0.8998864215609598	2.222212345722908e-07	False
cg04025964	0.0338580903478813	0.1468033775775671	0.633437010893606	0.633437010893606	0.0670271782772619	False	0.3780525515421509	2.222212345722908e-07	False
cg04025965	0.0312295213460822	0.872942182943847	-0.1269656003525551	0.1269656003525551	0.7447972640659184	False	0.895136316424382	2.222212345722908e-07	False
cg04025970	0.0229770141354547	0.9003935917478124	-0.02796543820814	0.02796543820814	0.9430663930763452	False	0.9798723318079928	2.222212345722908e-07	False
cg04026000	0.0348091870451251	0.6814303479087941	0.3710198785603377	0.3710198785603377	0.325587094698676	False	0.6445085681860291	2.222212345722908e-07	False
cg04026012	0.0142558061627573	0.0865531979078952	-0.1093520418281355	0.1093520418281355	0.7794378016714183	False	0.9108593977346762	2.222212345722908e-07	False
cg04026044	0.0304259571140287	0.905445710831546	-0.2979149452700332	0.2979149452700332	0.436206535558919	False	0.7243511687955906	2.222212345722908e-07	False
cg04026169	0.0719212242672122	0.2583462865890432	-0.3387389477936864	0.3387389477936864	0.3725514945178425	False	0.6802203250127538	2.222212345722908e-07	False
cg04026326	0.0314837391628104	0.7704079452050991	0.1623075134566798	0.1623075134566798	0.6765228668775108	False	0.8627231954383969	2.222212345722908e-07	False
cg04026354	0.17527579426616	0.4401771934387374	0.4258024061806917	0.4258024061806917	0.2531653796994354	False	0.5850164179333532	2.222212345722908e-07	False
cg04026379	0.2052196693287067	0.3034577526997516	-0.5699229152939876	0.5699229152939876	0.1091309966184369	False	0.4349803157660595	2.222212345722908e-07	False
cg04026492	0.0979855632114027	0.2175106875304455	-0.1578952695790268	0.1578952695790268	0.6849464132104832	False	0.8667125643581042	2.222212345722908e-07	False
cg04026675	0.0315026229845227	0.1537197606637665	-0.4255222449215755	0.4255222449215755	0.2535116363511525	False	0.585346050318819	2.222212345722908e-07	False
cg04026699	0.0360131779136078	0.233813078149369	-0.4853630766083266	0.4853630766083266	0.1853505086175714	False	0.5208621208477822	2.222212345722908e-07	False
cg04026747	0.0110784406035642	0.9258498558234496	-0.2397642666393709	0.2397642666393709	0.5343543606430069	False	0.785315716070995	2.222212345722908e-07	False
cg04026763	0.0365792285825864	0.7242154950236703	-0.4679805023497551	0.4679805023497551	0.2039407630920027	False	0.5389662813076348	2.222212345722908e-07	False
cg04026833	0.0221958285940089	0.9009198858813392	0.3917198558240494	0.3917198558240494	0.2971208362073133	False	0.6217605811024511	2.222212345722908e-07	False
cg04026887	0.0398938374129016	0.7917539579335957	0.8510393247990138	0.8510393247990138	0.0036195697448579	False	0.1998736913176326	2.222212345722908e-07	False
cg04026926	0.1288273509277761	0.5377889229130517	0.4538415437086598	0.4538415437086598	0.2197953046407632	False	0.5538920081283695	2.222212345722908e-07	False
cg04026927	0.2451828636001163	0.5484373104515708	-0.4148676640051182	0.4148676640051182	0.2668664217307844	False	0.5969480326070786	2.222212345722908e-07	False
cg04026937	0.279394502218748	0.6775086102785387	-0.4890929093455355	0.4890929093455355	0.181491515556271	False	0.516881700610336	2.222212345722908e-07	False
cg04026948	0.0873759282670996	0.660534877019055	-0.8160285501529345	0.8160285501529345	0.007308330065521	False	0.2305133389322452	2.222212345722908e-07	False
cg04027004	0.2051551129342622	0.2709685113630847	-0.611958465156291	0.611958465156291	0.079862711726908	False	0.3973901323249691	2.222212345722908e-07	False
cg04027043	0.0947159305836043	0.3452688850519621	0.0002288102346881	0.0002288102346881	0.9995338716378644	False	0.9997871499234972	2.222212345722908e-07	False
cg04027045	0.0936009843563066	0.8624082948191223	-0.0595125787816177	0.0595125787816177	0.8791192286898987	False	0.9548574682307638	2.222212345722908e-07	False
cg04027059	0.0400094218817576	0.6649829026762473	-0.0995122720889335	0.0995122720889335	0.7989407517349394	False	0.9198540006709126	2.222212345722908e-07	False
cg04027074	0.012751502119242	0.0987454279694976	0.3480750890369954	0.3480750890369954	0.3586535113107136	False	0.6697490949250295	2.222212345722908e-07	False
cg04027302	0.0253998239088592	0.8294000134038689	0.3595254780317392	0.3595254780317392	0.3419562204487743	False	0.657195376917118	2.222212345722908e-07	False
cg04027312	0.2292395981606948	0.2627153728679747	-0.5819803222814475	0.5819803222814475	0.1001631251519009	False	0.4239234035121251	2.222212345722908e-07	False
cg04027328	0.0852415058836698	0.7167465061510455	0.2811532049546186	0.2811532049546186	0.4636392807353345	False	0.7414765435098318	2.222212345722908e-07	False
cg04027411	0.013659305741017	0.8811757714346241	-0.2168551984042554	0.2168551984042554	0.5751743592924491	False	0.8086268883712356	2.222212345722908e-07	False
cg04027446	0.0109602533287927	0.0837436308223809	-0.5216088340220604	0.5216088340220604	0.1497982204549502	False	0.4827584886286186	2.222212345722908e-07	False
cg04027548	0.0609004259611252	0.6873421103563403	0.7251912407338017	0.7251912407338017	0.0270419820780351	False	0.2991677160753263	2.222212345722908e-07	False
cg04027549	0.0082446557020723	0.0676622576395358	-0.4174615992358863	0.4174615992358863	0.2635816944553381	False	0.5941308839325338	2.222212345722908e-07	False
cg04027612	0.0701518766313095	0.7605755357665932	0.4866922369129776	0.4866922369129776	0.1839700478925936	False	0.5193105578019748	2.222212345722908e-07	False
cg04027632	0.0057941127602453	0.032021739015963	0.3011310952310833	0.3011310952310833	0.4310267679076285	False	0.7206306701335222	2.222212345722908e-07	False
cg04027736	0.0339712849864338	0.1152206868428588	0.7849624620809197	0.7849624620809197	0.0122144120609102	False	0.2536328649704394	2.222212345722908e-07	False
cg04027757	0.0586221247392799	0.6353203762960683	0.2543509260863349	0.2543509260863349	0.5089686040487295	False	0.7702399021893	2.222212345722908e-07	False
cg04027778	0.043548632830232	0.6151170661340483	0.0025320725744522	0.0025320725744522	0.9948417316687072	False	0.9982579771181986	2.222212345722908e-07	False
cg04027781	0.0121147341027752	0.9247081498052728	0.6029468246994522	0.6029468246994522	0.0856692641184683	False	0.4052013578101442	2.222212345722908e-07	False
cg04027805	0.0094721133315345	0.0800953181556982	0.3119698606091848	0.3119698606091848	0.4137741719625706	False	0.7086298100787242	2.222212345722908e-07	False
cg04027916	0.0137160718063177	0.151091766052703	-0.1874176968267811	0.1874176968267811	0.6291957462400749	False	0.8379485897689544	2.222212345722908e-07	False
cg04027940	0.045832351729174	0.6734350296870214	-0.7346954903395135	0.7346954903395135	0.0241532508590386	False	0.2912172717783305	2.222212345722908e-07	False
cg04027961	0.015958671112957	0.8735837855568415	-0.2512923909012942	0.2512923909012942	0.5142509480635233	False	0.7731643204779487	2.222212345722908e-07	False
cg04028010	0.0220873318193021	0.1158210659203755	-0.5330917524813084	0.5330917524813084	0.1394401211896408	False	0.4710694379716882	2.222212345722908e-07	False
cg04028070	0.0182215850870583	0.1973788119105399	-0.5458026413310995	0.5458026413310995	0.1284798484919103	False	0.4581286166853205	2.222212345722908e-07	False
cg04028099	0.011333507184676	0.0662303031656132	0.0675862977799824	0.0675862977799824	0.8628373608903461	False	0.9480166842594788	2.222212345722908e-07	False
cg04028167	0.0313978213084269	0.8804385583839831	-0.244771143098148	0.244771143098148	0.5255859173092177	False	0.780082304153746	2.222212345722908e-07	False
cg04028224	0.0357084129769069	0.083421556179746	0.6608998481197192	0.6608998481197192	0.052616795208074	False	0.3540422844759147	2.222212345722908e-07	False
cg04028315	0.0107322333498378	0.0357730046584196	0.1050719902033399	0.1050719902033399	0.7879086188253123	False	0.915005597458492	2.222212345722908e-07	False
cg04028450	0.1082199329140562	0.6724494844267692	0.0475168436844886	0.0475168436844886	0.9033814301682376	False	0.9648484621356932	2.222212345722908e-07	False
cg04028464	0.0628937672906365	0.8584776073695715	-0.766296237946724	0.766296237946724	0.0160264894299235	False	0.2678254426656859	2.222212345722908e-07	False
cg04028481	0.1344206922079048	0.4703927556910928	0.5750021386440131	0.5750021386440131	0.1052964392115804	False	0.430158353663453	2.222212345722908e-07	False
cg04028540	0.2992357886113368	0.6592998038364591	-0.3462889343383367	0.3462889343383367	0.3612928489342454	False	0.6715787707303411	2.222212345722908e-07	False
cg04028541	0.0275642912126258	0.8656711924386804	0.1794114362270582	0.1794114362270582	0.6441684694664231	False	0.8456383722098193	2.222212345722908e-07	False
cg04028549	0.0198797406219296	0.9180889867705	0.1332238937412329	0.1332238937412329	0.7325806845605364	False	0.8892927126710708	2.222212345722908e-07	False
cg04028570	0.1756566562909328	0.2379036701539498	-0.1861368351736312	0.1861368351736312	0.6315834421275256	False	0.8391264655191607	2.222212345722908e-07	False
cg04028591	0.0078630061925958	0.0635898173619933	0.4196155872094689	0.4196155872094689	0.2608703898166087	False	0.5917899921270243	2.222212345722908e-07	False
cg04028606	0.0169939446880352	0.8637495025572055	-0.3016787976773362	0.3016787976773362	0.4301474019289456	False	0.7200142508232817	2.222212345722908e-07	False
cg04028616	0.1275923379577431	0.7704908917443054	0.4145113357327732	0.4145113357327732	0.2673193182589494	False	0.5972478427883366	2.222212345722908e-07	False
cg04028634	0.0081065697161416	0.0581935601504158	-0.2492913251482544	0.2492913251482544	0.5177187176047605	False	0.7752426180873843	2.222212345722908e-07	False
cg04028643	0.0149962428668891	0.8529365119825034	-0.3679761151187601	0.3679761151187601	0.3298830540915577	False	0.6477880229448906	2.222212345722908e-07	False
cg04028648	0.0097065553134006	0.0791868504606906	-0.2393980352795388	0.2393980352795388	0.5349979446055612	False	0.7857487916100077	2.222212345722908e-07	False
cg04028695	0.112873267538878	0.3046716259642592	0.595798732645298	0.595798732645298	0.0904550200457108	False	0.4113135973107333	2.222212345722908e-07	False
cg04028874	0.0298808005704415	0.7770419468766371	0.4593396826417902	0.4593396826417902	0.2135521126073047	False	0.5477654657344038	2.222212345722908e-07	False
cg04029027	0.0610966724346818	0.7171698640582094	-0.933717478340877	0.933717478340877	0.0002312649027784	False	0.1024059543009468	2.222212345722908e-07	False
cg04029055	0.0093026351902763	0.0484031918066558	-0.5276878886724583	0.5276878886724583	0.144260532131219	False	0.4765619381618192	2.222212345722908e-07	False
cg04029134	0.1222703592927037	0.8144477698137101	-0.2199391745806533	0.2199391745806533	0.5696143201162277	False	0.8056496528370619	2.222212345722908e-07	False
cg04029159	0.1100318557406496	0.7347982966173682	-0.3987632038353006	0.3987632038353006	0.2877368951799465	False	0.6139855198245812	2.222212345722908e-07	False
cg04029168	0.0438587572272492	0.1441230384265692	-0.4028576285576066	0.4028576285576066	0.2823531900352676	False	0.6096951097373667	2.222212345722908e-07	False
cg04029282	0.1256858099529508	0.1913846999919989	-0.6905586479514996	0.6905586479514996	0.039458930256622	False	0.3276681765755323	2.222212345722908e-07	False
cg04029366	0.0850736965503775	0.8431663427653313	-0.59535730084769	0.59535730084769	0.0907558185894097	False	0.4117976085931471	2.222212345722908e-07	False
cg04029421	0.0303736456715922	0.1511355330340698	-0.2887182662364429	0.2887182662364429	0.451168184938433	False	0.7333778752307922	2.222212345722908e-07	False
cg04029455	0.0869326525783536	0.4644868458314531	0.3989370824352433	0.3989370824352433	0.2875071951331587	False	0.6138107956644845	2.222212345722908e-07	False
cg04029483	0.0198146638050977	0.9078334442225288	-0.4176301087918397	0.4176301087918397	0.2633690511192939	False	0.5939179229997462	2.222212345722908e-07	False
cg04029532	0.0137375955196457	0.9035697537281452	-0.4725146941636267	0.4725146941636267	0.1989955140419682	False	0.5343204042025284	2.222212345722908e-07	False
cg04029586	0.0104512525407905	0.0813380094265323	0.0785690795725705	0.0785690795725705	0.8407614865391911	False	0.9385821714246247	2.222212345722908e-07	False
cg04029625	0.012500670328408	0.1066614810074225	0.5121293094111141	0.5121293094111141	0.1586769339116539	False	0.4922782570477041	2.222212345722908e-07	False
cg04029630	0.1875269640684411	0.2597595170480449	-0.6049046920697834	0.6049046920697834	0.0843862958428517	False	0.4035065551150247	2.222212345722908e-07	False
cg04029645	0.0969086646042433	0.6241813753253169	-0.9002178699957899	0.9002178699957899	0.0009360962071359	False	0.1491818267812971	2.222212345722908e-07	False
cg04029664	0.1471690514884566	0.2269688321468441	-0.6068576144574687	0.6068576144574687	0.083118448396849	False	0.4015225948515583	2.222212345722908e-07	False
cg04029715	0.0063901070357054	0.0493342696572144	-0.230303265601878	0.230303265601878	0.5510753844545727	False	0.7949740015373765	2.222212345722908e-07	False
cg04029738	0.0399296768497843	0.790312410374384	-0.6322640097857448	0.6322640097857448	0.0676921483805248	False	0.3791208512412623	2.222212345722908e-07	False
cg04029933	0.2496973903908263	0.6295002619579773	0.4578862917051587	0.4578862917051587	0.2151928243032661	False	0.5492875693272585	2.222212345722908e-07	False
cg04029991	0.0115428968921314	0.925901073038066	0.3283852441435907	0.3283852441435907	0.3882569793969863	False	0.6913673077660709	2.222212345722908e-07	False
cg04030146	0.1018496968369287	0.8015453032169274	0.4716442173797976	0.4716442173797976	0.1999396549574834	False	0.5352364343258623	2.222212345722908e-07	False
cg04030401	0.0380041209218856	0.420156125716287	-0.5081071023581999	0.5081071023581999	0.1625339392651816	False	0.4966358693386788	2.222212345722908e-07	False
cg04030444	0.0079688586175427	0.9574279259796687	0.072749609567494	0.072749609567494	0.8524477999849108	False	0.9435734012481356	2.222212345722908e-07	False
cg04030486	0.2393606052444104	0.3097714691120363	-0.2866040766152089	0.2866040766152089	0.4546387026144727	False	0.7355598181039044	2.222212345722908e-07	False
cg04030492	0.0090977144957217	0.0825617239532213	-0.3201534236862964	0.3201534236862964	0.40095969080869	False	0.700012645783714	2.222212345722908e-07	False
cg04030584	0.0162952107160485	0.9044342628003124	-0.0029962614830303	0.0029962614830303	0.9938961118947938	False	0.99797865684418	2.222212345722908e-07	False
cg04030615	0.1191751427849324	0.2385922927070381	0.1194247565890897	0.1194247565890897	0.7595829154086522	False	0.902120321733454	2.222212345722908e-07	False
cg04030659	0.016557524003543	0.9078575296756212	-0.6365055442820458	0.6365055442820458	0.0653070717849554	False	0.3755586497402677	2.222212345722908e-07	False
cg04030690	0.0885957488695544	0.6683664201432513	0.475228483905873	0.475228483905873	0.1960680963769121	False	0.5312690304788363	2.222212345722908e-07	False
cg04030842	0.0675639479072877	0.1858466525029948	0.6448156466095952	0.6448156466095952	0.0607889598298996	False	0.368360042839871	2.222212345722908e-07	False
cg04030848	0.0975949678161707	0.3777973780770475	0.8128947467017036	0.8128947467017036	0.0077281552964859	False	0.2328415720885576	2.222212345722908e-07	False
cg04030905	0.0098514670525226	0.0677586506325185	0.1544733783271262	0.1544733783271262	0.6915000439139048	False	0.8697568933498382	2.222212345722908e-07	False
cg04031030	0.0265548313300712	0.8713752247109038	-0.5042399104295675	0.5042399104295675	0.1662927405255539	False	0.5009912820817063	2.222212345722908e-07	False
cg04031093	0.0531637138923549	0.8917430984539876	-0.1711927286127352	0.1711927286127352	0.659654458062553	False	0.8541014258518675	2.222212345722908e-07	False
cg04031105	0.0233866237361472	0.8973903061698373	-0.0594888786275998	0.0594888786275998	0.8791670840487723	False	0.9548687414164586	2.222212345722908e-07	False
cg04031129	0.0062896817297214	0.0390446828673257	-0.4158067422641953	0.4158067422641953	0.2656747810877499	False	0.5959820316037155	2.222212345722908e-07	False
cg04031134	0.0457186048686289	0.8767013262360059	-0.8492830887298253	0.8492830887298253	0.0037643483718622	False	0.2016439578276676	2.222212345722908e-07	False
cg04031344	0.0277916132057198	0.7593960954968075	0.3079233127557804	0.3079233127557804	0.4201782174129069	False	0.7131097046661999	2.222212345722908e-07	False
cg04031354	0.0255216317515553	0.8663624190914904	0.2710855677507109	0.2710855677507109	0.4804600486827273	False	0.7524315468576154	2.222212345722908e-07	False
cg04031361	0.0339858749824944	0.8840958999070844	-0.293374059065385	0.293374059065385	0.4435662959654339	False	0.7288713732096431	2.222212345722908e-07	False
cg04031383	0.0106445361519382	0.9388132206695806	0.1029982604648603	0.1029982604648603	0.7920197995042955	False	0.9170144232975834	2.222212345722908e-07	False
cg04031411	0.0632139575091057	0.80517265997464	-0.2549150718863748	0.2549150718863748	0.5079966659516835	False	0.7696304714266197	2.222212345722908e-07	False
cg04031424	0.0526622464523228	0.7971547612124011	0.1256133738287591	0.1256133738287591	0.7474434683675435	False	0.8963871754156703	2.222212345722908e-07	False
cg04031454	0.0311528711741386	0.798748311215798	-0.341316167269291	0.341316167269291	0.3686897821656552	False	0.6773066300107176	2.222212345722908e-07	False
cg04031465	0.0185151075996052	0.9193064967930148	0.3352825959416204	0.3352825959416204	0.3777604511736666	False	0.6839551892182163	2.222212345722908e-07	False
cg04031504	0.0278759035728125	0.1430102271989195	-0.0690952621388923	0.0690952621388923	0.85979909267257	False	0.9468360871309476	2.222212345722908e-07	False
cg04031507	0.2455691949705002	0.6779721237933392	-0.2929857018114736	0.2929857018114736	0.4441982436367673	False	0.729280577002128	2.222212345722908e-07	False
cg04031534	0.0189790888689388	0.8885249884077728	-0.4457850074496977	0.4457850074496977	0.2291220937158841	False	0.5631835981577885	2.222212345722908e-07	False
cg04031645	0.0926299401852778	0.166913875526952	-0.5578187680803879	0.5578187680803879	0.118604531476824	False	0.4469440977225309	2.222212345722908e-07	False
cg04031656	0.1550445209955386	0.6706809770902761	-0.4114811410709158	0.4114811410709158	0.2711870377700159	False	0.600280917335229	2.222212345722908e-07	False
cg04031757	0.0258571817363028	0.2303439074088414	-0.0529734979560858	0.0529734979560858	0.8923353200466887	False	0.9602538259470323	2.222212345722908e-07	False
cg04031835	0.0121049826220157	0.125882391268619	-0.1744356717930094	0.1744356717930094	0.6535302594674133	False	0.8505569549834991	2.222212345722908e-07	False
cg04032066	0.0174124287784019	0.1378259692406672	0.6324005892350781	0.6324005892350781	0.0676145101561484	False	0.3789879029356673	2.222212345722908e-07	False
cg04032071	0.0357613980085385	0.328649046124402	-0.3367432066255555	0.3367432066255555	0.3755550369436403	False	0.6824238829125513	2.222212345722908e-07	False
cg04032096	0.0930872798404633	0.2556184885681249	0.6841753453427458	0.6841753453427458	0.0420873713987837	False	0.3329360704601393	2.222212345722908e-07	False
cg04032181	0.0396508412197698	0.8289920067372439	0.5807031055887408	0.5807031055887408	0.1010910404863406	False	0.4249604887614365	2.222212345722908e-07	False
cg04032226	0.1239700054698328	0.3102095315239261	-0.3936767727082988	0.3936767727082988	0.2944980907866142	False	0.6196508394410846	2.222212345722908e-07	False
cg04032292	0.0638815628960426	0.8218721510178993	-0.6836864579281594	0.6836864579281594	0.0422931995559897	False	0.3332377003268044	2.222212345722908e-07	False
cg04032503	0.1357897103435397	0.7735710373687561	0.6450615497275898	0.6450615497275898	0.0606583646841706	False	0.368041854377654	2.222212345722908e-07	False
cg04032566	0.0160066765934407	0.862827377294941	0.5232633053350505	0.5232633053350505	0.1482790173413345	False	0.4808238889246921	2.222212345722908e-07	False
cg04032861	0.0113295789078711	0.0651063176339458	-0.5288603980918004	0.5288603980918004	0.1432064514897199	False	0.4754200633218511	2.222212345722908e-07	False
cg04032871	0.0123926191994061	0.0909903702955467	-0.508938013447534	0.508938013447534	0.1617327720747077	False	0.4957500333712238	2.222212345722908e-07	False
cg04032962	0.0080585806345651	0.0493973129371204	0.3168848809303426	0.3168848809303426	0.4060557422596924	False	0.7033816666603001	2.222212345722908e-07	False
cg04033011	0.0536971663434878	0.8820796079532145	-0.7027816461962022	0.7027816461962022	0.0347270110112941	False	0.317261258393578	2.222212345722908e-07	False
cg04033022	0.0416746690651958	0.8554674780312368	-0.2624387196690919	0.2624387196690919	0.4951064931511491	False	0.7614765886878594	2.222212345722908e-07	False
cg04033182	0.0170691286592197	0.9229465211498692	0.7237304778872321	0.7237304778872321	0.0275051114857341	False	0.3002074854066462	2.222212345722908e-07	False
cg04033390	0.0291677516225703	0.8832308177737475	-0.0498132002297175	0.0498132002297175	0.8987309846083776	False	0.9629752014767264	2.222212345722908e-07	False
cg04033451	0.0083127060930778	0.0685802446333987	-0.0239532185489761	0.0239532185489761	0.9512262292312624	False	0.9827437739204412	2.222212345722908e-07	False
cg04033559	0.2252888562459054	0.7272612943610501	-0.215442129330838	0.215442129330838	0.5777284966899714	False	0.8100876442470969	2.222212345722908e-07	False
cg04033580	0.010171205356252	0.9419744022851044	-0.3574883872518258	0.3574883872518258	0.3448984381906586	False	0.6595550494481057	2.222212345722908e-07	False
cg04033650	0.0117307280674336	0.0836736550890373	-0.4302751725503327	0.4302751725503327	0.2476715898488821	False	0.5796686872693035	2.222212345722908e-07	False
cg04033706	0.0128482455658337	0.1216606351515712	0.3835498255983793	0.3835498255983793	0.3081989188348263	False	0.6303871767245711	2.222212345722908e-07	False
cg04033718	0.08846942208705	0.6945452218009849	-0.6345898697807681	0.6345898697807681	0.0663776345984573	False	0.3769119518967713	2.222212345722908e-07	False
cg04033732	0.0477419396728392	0.4598847121447065	0.1990730730882218	0.1990730730882218	0.6076072112534235	False	0.8264152993400848	2.222212345722908e-07	False
cg04033850	0.0128604788071571	0.8991246085235018	-0.4287220711597205	0.4287220711597205	0.2495719281474236	False	0.5812948958784567	2.222212345722908e-07	False
cg04033857	0.1494027205827468	0.6045598668555598	-0.1349592637260514	0.1349592637260514	0.7292021984104634	False	0.8876005016643237	2.222212345722908e-07	False
cg04034290	0.0172658953440371	0.9000201666388291	-0.5004279518166632	0.5004279518166632	0.1700462677384124	False	0.5049102008183293	2.222212345722908e-07	False
cg04034458	0.0209094044585519	0.8380396213580034	-0.6853816164550064	0.6853816164550064	0.0415822775278788	False	0.3320857257491431	2.222212345722908e-07	False
cg04034517	0.0571221790740677	0.7012931507837245	-0.3960096142612186	0.3960096142612186	0.2913871026258269	False	0.6170862132320588	2.222212345722908e-07	False
cg04034539	0.0520785321847473	0.1870138104855165	0.9077235222807736	0.9077235222807736	0.0007173581254843	False	0.1393836749500042	2.222212345722908e-07	False
cg04034577	0.0991381367250634	0.4682377582445273	-0.1207466788323255	0.1207466788323255	0.7569859574171116	False	0.9009918450944384	2.222212345722908e-07	False
cg04034583	0.0361266739610938	0.3393494339808281	-0.5031098695048026	0.5031098695048026	0.1674004471774512	False	0.5022563846616386	2.222212345722908e-07	False
cg04034685	0.0693182222859335	0.8017236253170535	0.6360171572502968	0.6360171572502968	0.0655789657495821	False	0.3759915111570591	2.222212345722908e-07	False
cg04034767	0.0167389789801967	0.1044497307410968	0.7343530296509471	0.7343530296509471	0.0242536324168537	False	0.2915119837526985	2.222212345722908e-07	False
cg04034846	0.0152065245439496	0.8994400752907915	-0.5428694497556436	0.5428694497556436	0.1309620499650282	False	0.4610927331421356	2.222212345722908e-07	False
cg04034891	0.0124136554861208	0.066750863151435	-0.1797637918430656	0.1797637918430656	0.6435071408447481	False	0.8453049571608422	2.222212345722908e-07	False
cg04034967	0.0564574479355077	0.4853702767106482	-0.3460725538671264	0.3460725538671264	0.3616132182129145	False	0.6718308098142192	2.222212345722908e-07	False
cg04034996	0.0113469829989248	0.8752504931363945	0.1603426988168358	0.1603426988168358	0.680270180140378	False	0.8645782259075283	2.222212345722908e-07	False
cg04035031	0.0045903523197511	0.0393257754956731	-0.1408415319794623	0.1408415319794623	0.7177806191876968	False	0.8824317555613498	2.222212345722908e-07	False
cg04035048	0.0141231154812448	0.9331592304565848	-0.2572284614338854	0.2572284614338854	0.5040188727705333	False	0.7670428093152807	2.222212345722908e-07	False
cg04035064	0.0374411943932811	0.85789020548745	-0.3589327806864599	0.3589327806864599	0.3428109951256894	False	0.6579318751154817	2.222212345722908e-07	False
cg04035070	0.0071314515915569	0.0661709829112235	0.0211797146410793	0.0211797146410793	0.9568691654449046	False	0.9849870056488348	2.222212345722908e-07	False
cg04035209	0.0090920297954483	0.061740663567435	-0.0355042879842053	0.0355042879842053	0.9277471939554364	False	0.9742775037543464	2.222212345722908e-07	False
cg04035233	0.1906412375381276	0.5178112092628282	0.1960630108615016	0.1960630108615016	0.6131582705042536	False	0.8294527922041243	2.222212345722908e-07	False
cg04035353	0.0225120629652292	0.8997511193773221	0.3070169969871424	0.3070169969871424	0.421618624593002	False	0.7140999823256431	2.222212345722908e-07	False
cg04035377	0.0503823107801264	0.7291469035582114	0.5088945096707582	0.5088945096707582	0.1617746619236007	False	0.4958041368585723	2.222212345722908e-07	False
cg04035386	0.015613362282698	0.1193904716243716	-0.2328926296737009	0.2328926296737009	0.5464795289196425	False	0.7922720724873474	2.222212345722908e-07	False
cg04035392	0.0411711006229146	0.176160740996526	-0.1894512979551237	0.1894512979551237	0.6254109491579958	False	0.8359261173829113	2.222212345722908e-07	False
cg04035403	0.0151986475676015	0.9091931227963622	-0.6447727199731985	0.6447727199731985	0.0608117756475689	False	0.3684237441827805	2.222212345722908e-07	False
cg04035553	0.110779099753239	0.6686194642812837	0.5126295253579023	0.5126295253579023	0.1582010022424204	False	0.4918408524882408	2.222212345722908e-07	False
cg04035559	0.0080423361245979	0.0512488849808753	-0.4605778714180863	0.4605778714180863	0.2121598034050331	False	0.5464993065282471	2.222212345722908e-07	False
cg04035597	0.0601557938298913	0.8266773416919557	-0.0534845103832842	0.0534845103832842	0.891301652389369	False	0.9598504482087794	2.222212345722908e-07	False
cg04035638	0.0204610291758617	0.9140274165214212	-0.4435131587257681	0.4435131587257681	0.2317903897325938	False	0.5658417632850888	2.222212345722908e-07	False
cg04035728	0.0517401899684177	0.5050532819949212	0.6002322954673757	0.6002322954673757	0.0874678459639577	False	0.4075366592064037	2.222212345722908e-07	False
cg04035828	0.0358375453057671	0.7116738011954402	0.4155642141689362	0.4155642141689362	0.2659822674067052	False	0.5962111516617498	2.222212345722908e-07	False
cg04035922	0.0168432030884731	0.1001124816552755	-0.2012266684405429	0.2012266684405429	0.6036462182143059	False	0.8241974937320431	2.222212345722908e-07	False
cg04035929	0.0424959419245823	0.4402325760231289	0.7450842702442435	0.7450842702442435	0.021236838741855	False	0.2836998177968032	2.222212345722908e-07	False
cg04036009	0.007801352749256	0.0545730455284821	-0.3700417695714362	0.3700417695714362	0.3269645435731677	False	0.6456014361368683	2.222212345722908e-07	False
cg04036049	0.0477259546253808	0.5063694282927651	-0.1476533407840077	0.1476533407840077	0.7046144652331487	False	0.8758526238290695	2.222212345722908e-07	False
cg04036070	0.139473038724196	0.5449658788701448	0.4666539991570111	0.4666539991570111	0.2054003165555047	False	0.5404347380612188	2.222212345722908e-07	False
cg04036088	0.0169973532650501	0.869564180055653	0.6543432740304184	0.6543432740304184	0.0558579171739773	False	0.3599851001581056	2.222212345722908e-07	False
cg04036101	0.008222271009554	0.0502478761487177	-0.0363215181606796	0.0363215181606796	0.9260877093871788	False	0.9737265270351114	2.222212345722908e-07	False
cg04036182	0.0578020083140239	0.4470009972305055	-0.5065433039090441	0.5065433039090441	0.1640479507120889	False	0.4982176518933499	2.222212345722908e-07	False
cg04036272	0.0133262293552613	0.104504709203183	-0.240976018324093	0.240976018324093	0.5322270694424909	False	0.7841066676993492	2.222212345722908e-07	False
cg04036306	0.1034310645286473	0.7715135353401971	-0.2345731026921172	0.2345731026921172	0.5435046811012613	False	0.790470976318774	2.222212345722908e-07	False
cg04036329	0.0804526601797429	0.4781526373276865	0.149891574818498	0.149891574818498	0.7003029058789567	False	0.873813393576714	2.222212345722908e-07	False
cg04036366	0.0158927709868783	0.867704553822323	-0.5833383871031805	0.5833383871031805	0.0991821769650608	False	0.4227092417425729	2.222212345722908e-07	False
cg04036430	0.0134254747679421	0.9252225443646056	-0.5364896718228591	0.5364896718228591	0.1364582607735069	False	0.4679713196388324	2.222212345722908e-07	False
cg04036462	0.0142990692900239	0.1270337807296558	-0.4894690488648781	0.4894690488648781	0.1811049031783521	False	0.5165114969411361	2.222212345722908e-07	False
cg04036593	0.0614950111141514	0.4495929278344986	0.8300448044256488	0.8300448044256488	0.0056192486024859	False	0.2196935803315267	2.222212345722908e-07	False
cg04036644	0.0194580830458415	0.91435609250852	0.6521553526888826	0.6521553526888826	0.0569669692506518	False	0.3620798036261557	2.222212345722908e-07	False
cg04036714	0.0087413119118685	0.0682657445130038	-0.632102609459603	0.632102609459603	0.067783967986598	False	0.3792572573274217	2.222212345722908e-07	False
cg04036777	0.0997804210751259	0.270844618146065	-0.7323330590880193	0.7323330590880193	0.0248513151750324	False	0.2925299338214651	2.222212345722908e-07	False
cg04036827	0.0238998609515058	0.914277852033145	-0.3541669594423264	0.3541669594423264	0.3497220313135399	False	0.6632199236215679	2.222212345722908e-07	False
cg04036898	0.0651079288654785	0.4832845940313152	-0.0717508800009703	0.0717508800009703	0.8544559466354303	False	0.9444664837216116	2.222212345722908e-07	False
cg04036920	0.0108845910231617	0.9389997131654724	0.3494549767313193	0.3494549767313193	0.3566208793401744	False	0.6682730578304613	2.222212345722908e-07	False
cg04037038	0.0252748514928909	0.0747736680833017	-0.3075035994702608	0.3075035994702608	0.420844991959401	False	0.7135464644975467	2.222212345722908e-07	False
cg04037044	0.0254292725095212	0.8298106115946963	0.7552327061745246	0.7552327061745246	0.0186226007492438	False	0.2776321390497367	2.222212345722908e-07	False
cg04037218	0.0138730961424546	0.929684306255501	-0.7604103132675357	0.7604103132675357	0.0173753539231286	False	0.2731222584922362	2.222212345722908e-07	False
cg04037228	0.1029544155470966	0.7261557538509311	-0.2917373957803058	0.2917373957803058	0.4462321908974855	False	0.730406247959027	2.222212345722908e-07	False
cg04037236	0.1299521184706332	0.4625694925055394	-0.0295381387478683	0.0295381387478683	0.9398691327255264	False	0.9786937689652744	2.222212345722908e-07	False
cg04037372	0.0169093886824658	0.9318185595640224	0.3192311308542482	0.3192311308542482	0.4023946649297261	False	0.7009964461526715	2.222212345722908e-07	False
cg04037470	0.0157115533889443	0.0601153241368911	-0.2685743982176495	0.2685743982176495	0.4846948164294796	False	0.7550372018045636	2.222212345722908e-07	False
cg04037585	0.0599487412958959	0.5978064547558567	-0.6090518118613629	0.6090518118613629	0.0817080836367323	False	0.3997346375557744	2.222212345722908e-07	False
cg04037640	0.0966290331139013	0.6077783291568166	0.5880954124033053	0.5880954124033053	0.0957923735779459	False	0.4187586263304434	2.222212345722908e-07	False
cg04037707	0.0658518423837435	0.3358347969449083	-0.1631951199459334	0.1631951199459334	0.6748320219237135	False	0.8619365446264878	2.222212345722908e-07	False
cg04037732	0.1852016542879078	0.2295989084223121	-0.5486426962381931	0.5486426962381931	0.1261032770753982	False	0.4555415221392316	2.222212345722908e-07	False
cg04037905	0.0327257395607201	0.9118610226977796	0.6218193850209335	0.6218193850209335	0.0737957432794916	False	0.3882775414666716	2.222212345722908e-07	False
cg04037952	0.0583479247542262	0.8638402282973663	0.5110857216483287	0.5110857216483287	0.1596725206995842	False	0.4932855079557764	2.222212345722908e-07	False
cg04037970	0.1729616456521423	0.4025856550148233	0.5422278969175498	0.5422278969175498	0.1315087158409807	False	0.4616736492464169	2.222212345722908e-07	False
cg04038019	0.0829222077656346	0.7331637418683461	0.5741117339486091	0.5741117339486091	0.1059626583986984	False	0.431079322732485	2.222212345722908e-07	False
cg04038089	0.0547467195684029	0.8118400691990226	0.6027415823450525	0.6027415823450525	0.0858044488474052	False	0.4053353128297664	2.222212345722908e-07	False
cg04038150	0.0105382361539343	0.9248568878257843	-0.4192225016681343	0.4192225016681343	0.2613640756887894	False	0.5922691207143683	2.222212345722908e-07	False
cg04038163	0.0376398964139137	0.7842011107340578	0.5047601712436335	0.5047601712436335	0.1657841821801118	False	0.5003789409234469	2.222212345722908e-07	False
cg04038179	0.0143385281340764	0.1009950727589746	0.837126862611361	0.837126862611361	0.004877075588768	False	0.2135168074703858	2.222212345722908e-07	False
cg04038241	0.0118083315431785	0.1108580640773597	-0.0091760918149577	0.0091760918149577	0.9813079308689332	False	0.9937122216179608	2.222212345722908e-07	False
cg04038246	0.0343556751499314	0.9121975666788992	-0.0275218481103943	0.0275218481103943	0.943968329452392	False	0.9802292769568416	2.222212345722908e-07	False
cg04038500	0.0890502741114159	0.8458933400527135	-0.1094538417974109	0.1094538417974109	0.7792365663689564	False	0.9107690741497168	2.222212345722908e-07	False
cg04038601	0.0927599957397636	0.8451605692003413	-0.53496341740431	0.53496341740431	0.1377929386413491	False	0.4693570004110516	2.222212345722908e-07	False
cg04038678	0.008130927320683	0.0580485266862229	-0.0799377291309331	0.0799377291309331	0.8380168738420203	False	0.9373133230498764	2.222212345722908e-07	False
cg04038680	0.1542936022100604	0.4966201433458728	-0.1436060508775128	0.1436060508775128	0.712429285927389	False	0.8797441496465511	2.222212345722908e-07	False
cg04038724	0.0307447254493746	0.8825948720183562	-0.7933657883269325	0.7933657883269325	0.0107180558114802	False	0.2473232413409201	2.222212345722908e-07	False
cg04038759	0.1298509214368282	0.7045586162056416	-0.4014400257205282	0.4014400257205282	0.2842112194289929	False	0.6112556443290974	2.222212345722908e-07	False
cg04038844	0.0798326788536309	0.5448414747682595	-0.5702513354549663	0.5702513354549663	0.1088805469700631	False	0.4346201136979293	2.222212345722908e-07	False
cg04038879	0.018896941724456	0.7933407662871138	-0.7845988801004666	0.7845988801004666	0.0122821446829072	False	0.2536469398006464	2.222212345722908e-07	False
cg04038932	0.0280228910099302	0.3368906336066765	-0.3884142187395063	0.3884142187395063	0.3015782131189815	False	0.6254659404125594	2.222212345722908e-07	False
cg04039119	0.0276218997694716	0.8980295642646458	0.0757376367490619	0.0757376367490619	0.8464441883876413	False	0.941138576313974	2.222212345722908e-07	False
cg04039177	0.0466768930496654	0.7695779545466703	-0.1063979486821173	0.1063979486821173	0.7852822657938626	False	0.9135762191365476	2.222212345722908e-07	False
cg04039225	0.0239541480231718	0.8854186642488391	0.4209447248718342	0.4209447248718342	0.2592047524276761	False	0.5904402739631041	2.222212345722908e-07	False
cg04039292	0.0121514040794376	0.9344900393127804	0.0587945577618068	0.0587945577618068	0.8805692066561022	False	0.9554230881880942	2.222212345722908e-07	False
cg04039397	0.1930247611519486	0.4947192843887708	0.7082214373022717	0.7082214373022717	0.0327456633111572	False	0.31323466229286	2.222212345722908e-07	False
cg04039414	0.0103963532164269	0.0697239573778947	0.1448383919299226	0.1448383919299226	0.7100472991651178	False	0.8785652193476675	2.222212345722908e-07	False
cg04039555	0.1217042414074277	0.1679597425959794	-0.6385525668901966	0.6385525668901966	0.0641751694678521	False	0.3737539843965475	2.222212345722908e-07	False
cg04039667	0.0071420935058388	0.0558088492431127	0.0584421873060774	0.0584421873060774	0.8812808992411276	False	0.955771255923423	2.222212345722908e-07	False
cg04039777	0.031723691047574	0.6737953534168687	0.6059453685142979	0.6059453685142979	0.0837092082686434	False	0.4025015080919145	2.222212345722908e-07	False
cg04039784	0.0065577535376917	0.0605804406024348	-0.0668659498736383	0.0668659498736383	0.8642883174421168	False	0.9487699797800424	2.222212345722908e-07	False
cg04039799	0.2556826950164677	0.498310062405822	-0.2127689668824273	0.2127689668824273	0.5825714082641321	False	0.8130149568359818	2.222212345722908e-07	False
cg04039925	0.0116010436794101	0.0731987072829009	-0.3154704139714812	0.3154704139714812	0.40827019942197	False	0.7048142463572997	2.222212345722908e-07	False
cg04039957	0.0343211347594724	0.7748274154466446	-0.1478811212098416	0.1478811212098416	0.7041753519004834	False	0.8756551011830543	2.222212345722908e-07	False
cg04040095	0.0433309486442259	0.0975918369821505	0.5098895553953875	0.5098895553953875	0.1608180962972911	False	0.4945160307360404	2.222212345722908e-07	False
cg04040317	0.0662139394272247	0.7693042284817946	-0.4608183364305517	0.4608183364305517	0.2118899903077049	False	0.5462357895190642	2.222212345722908e-07	False
cg04040861	0.121878116314109	0.6464075052135493	0.5169199929914636	0.5169199929914636	0.1541527876459757	False	0.4875271453644076	2.222212345722908e-07	False
cg04040884	0.0296231878409943	0.907062129718142	-0.0447467057156964	0.0447467057156964	0.9089947236406056	False	0.9672272491186876	2.222212345722908e-07	False
cg04040925	0.0512113361182007	0.2123531258569231	-0.0616390067194422	0.0616390067194422	0.8748269391704374	False	0.953039354593328	2.222212345722908e-07	False
cg04040935	0.0161925213675731	0.8855401026296598	-0.6289767282338352	0.6289767282338352	0.069577676923824	False	0.382231288559644	2.222212345722908e-07	False
cg04040975	0.0518169192312648	0.2813206871121139	0.5161656265381549	0.5161656265381549	0.1548601537085876	False	0.4882598747892595	2.222212345722908e-07	False
cg04040991	0.0308964230443523	0.915681882897311	-0.4067332632653673	0.4067332632653673	0.2773057565058848	False	0.6054726564609433	2.222212345722908e-07	False
cg04041000	0.0115523170652579	0.927374968973914	-0.6644575321559278	0.6644575321559278	0.0509094139788157	False	0.35063014604583	2.222212345722908e-07	False
cg04041159	0.0662798296889354	0.6718948223280818	0.7117661628189592	0.7117661628189592	0.0314950531377888	False	0.3099378258859178	2.222212345722908e-07	False
cg04041283	0.1498112624867136	0.603155052637452	0.3155220292546224	0.3155220292546224	0.4081892950386133	False	0.7047681445412934	2.222212345722908e-07	False
cg04041447	0.0120652372629425	0.0626233454549283	0.1482769835695107	0.1482769835695107	0.7034123914570459	False	0.87525295859128	2.222212345722908e-07	False
cg04041474	0.0148858905909268	0.0958030249816121	-0.4936547561638023	0.4936547561638023	0.1768342207108901	False	0.5119518836584961	2.222212345722908e-07	False
cg04041568	0.0775594837942891	0.6779646560603424	-0.6764443558785398	0.6764443558785398	0.0454183949671863	False	0.340117961992009	2.222212345722908e-07	False
cg04041639	0.038486161763358	0.7194510200442196	0.7668574064397098	0.7668574064397098	0.0159016606084361	False	0.2674345820474537	2.222212345722908e-07	False
cg04041669	0.0226130349087858	0.1652318467996671	-0.0934714079866242	0.0934714079866242	0.8109625555513624	False	0.9253954002709536	2.222212345722908e-07	False
cg04041679	0.0392242666555337	0.83485896250046	-0.0114025048768352	0.0114025048768352	0.976773524469099	False	0.9922382150790958	2.222212345722908e-07	False
cg04041812	0.0463161817610029	0.8482993063172451	-0.5424403375274952	0.5424403375274952	0.1313275463129971	False	0.4615514371448119	2.222212345722908e-07	False
cg04041827	0.03089333612602	0.8788256745843581	-0.0724907590508592	0.0724907590508592	0.8529682010090032	False	0.9438428986818276	2.222212345722908e-07	False
cg04041942	0.0169628874073487	0.1077696501745989	-0.258085885119575	0.258085885119575	0.5025477717629097	False	0.7659837229247348	2.222212345722908e-07	False
cg04041960	0.032891528017329	0.308618429653317	0.2788358750878852	0.2788358750878852	0.4674885415176756	False	0.7439624908006797	2.222212345722908e-07	False
cg04041976	0.0286439313168848	0.882587809650457	-0.2937300268844002	0.2937300268844002	0.4429873993248058	False	0.7285362188872849	2.222212345722908e-07	False
cg04042106	0.0785716720573066	0.1441762648237597	-0.0766159130244926	0.0766159130244926	0.8446808225911205	False	0.9402982855013814	2.222212345722908e-07	False
cg04042248	0.0472380132130585	0.8794554594174366	0.6030995044193836	0.6030995044193836	0.0855687854509315	False	0.4050497967703736	2.222212345722908e-07	False
cg04042305	0.033530522578699	0.8499121207151648	0.0906879654347821	0.0906879654347821	0.8165134993398931	False	0.9278987491592	2.222212345722908e-07	False
cg04042333	0.0548638374557913	0.9115915471834828	-0.6231362688279722	0.6231362688279722	0.0730080069499215	False	0.3871692701269025	2.222212345722908e-07	False
cg04042468	0.1323337795887587	0.2765640707846826	0.2428893872533008	0.2428893872533008	0.5288747677639677	False	0.7821209200421992	2.222212345722908e-07	False
cg04042582	0.0077915981689131	0.0647781765229029	-0.3264986493668208	0.3264986493668208	0.3911514676028823	False	0.6932936677756815	2.222212345722908e-07	False
cg04042800	0.0125572456633994	0.9227455990092286	-0.5771972935734224	0.5771972935734224	0.1036648377185378	False	0.4277248615768489	2.222212345722908e-07	False
cg04042828	0.0513658516149348	0.7296286786270896	0.6990690140258352	0.6990690140258352	0.0361229899886105	False	0.3201523957311756	2.222212345722908e-07	False
cg04042861	0.0502900330701202	0.2620445457622123	0.6346797909409447	0.6346797909409447	0.0663271380453316	False	0.3768508435735721	2.222212345722908e-07	False
cg04042914	0.0250032325703822	0.9383794385893272	-0.6473881118474618	0.6473881118474618	0.0594315274147218	False	0.3659849585187884	2.222212345722908e-07	False
cg04043011	0.0223523822551115	0.9024280845406464	-0.3442671757242397	0.3442671757242397	0.3642915387394392	False	0.6739559488718152	2.222212345722908e-07	False
cg04043052	0.084102243986124	0.6444313989205911	0.0005366536501725	0.0005366536501725	0.9989067384236178	False	0.999518530707424	2.222212345722908e-07	False
cg04043150	0.0301630725443515	0.3481543536288263	0.3768612233341382	0.3768612233341382	0.3174212729826914	False	0.6379454023847639	2.222212345722908e-07	False
cg04043264	0.0109114021715864	0.0781231011645261	0.1669028076578283	0.1669028076578283	0.6677827373567466	False	0.8582441198967405	2.222212345722908e-07	False
cg04043334	0.0541985391284172	0.6210818453957664	-0.4736587111225607	0.4736587111225607	0.1977584812480215	False	0.5329674804375063	2.222212345722908e-07	False
cg04043336	0.1662657976962381	0.7310376482001831	-0.704931656181871	0.704931656181871	0.0339348567123867	False	0.3156425726697814	2.222212345722908e-07	False
cg04043376	0.014623929952457	0.1108623262308557	-0.6352576820279706	0.6352576820279706	0.0660031903196638	False	0.3763389139534495	2.222212345722908e-07	False
cg04043382	0.0171638019439023	0.8747990415091756	-0.3954142918787747	0.3954142918787747	0.2921793882936345	False	0.617683946966718	2.222212345722908e-07	False
cg04043426	0.0198578783234207	0.8714088768342376	0.5781143464603093	0.5781143464603093	0.1029877865601633	False	0.4266997194384288	2.222212345722908e-07	False
cg04043455	0.1261006910327644	0.3946805715883048	0.6071929253527847	0.6071929253527847	0.0829019542773603	False	0.4011303745827442	2.222212345722908e-07	False
cg04043538	0.0368628591352867	0.7226671436204427	-0.1394668193853305	0.1394668193853305	0.7204456502200408	False	0.8836480327378285	2.222212345722908e-07	False
cg04043571	0.0147248671935688	0.1176127271895252	0.6015789675629052	0.6015789675629052	0.0865726966751308	False	0.406341626890137	2.222212345722908e-07	False
cg04043591	0.0233193964311374	0.137562243988844	-0.3011630727974506	0.3011630727974506	0.4309754042495656	False	0.7206009929406387	2.222212345722908e-07	False
cg04043623	0.1445190347156642	0.695325529894356	-0.3211510747295542	0.3211510747295542	0.3994101242349254	False	0.6989785903630897	2.222212345722908e-07	False
cg04043642	0.0421348765311852	0.8562772767573527	0.4420328139691078	0.4420328139691078	0.2335380954871968	False	0.5673872976505467	2.222212345722908e-07	False
cg04043695	0.0252351724582399	0.8764304944510741	0.0952810468483848	0.0952810468483848	0.8073575338260511	False	0.9238640377357832	2.222212345722908e-07	False
cg04043742	0.0182438682059348	0.1208219843953391	0.6040067717688333	0.6040067717688333	0.0849732106438065	False	0.4043126895350391	2.222212345722908e-07	False
cg04043795	0.0109851610041954	0.0665396288320076	-0.3041170906818636	0.3041170906818636	0.4262422989846247	False	0.7174607320496593	2.222212345722908e-07	False
cg04043816	0.0436917965570774	0.2142913861668869	-0.0260538437226156	0.0260538437226156	0.9469535599414745	False	0.9812265611461242	2.222212345722908e-07	False
cg04043826	0.0285929333468088	0.8182223150568626	0.2958272390847192	0.2958272390847192	0.4395835162720068	False	0.7264914886899644	2.222212345722908e-07	False
cg04043873	0.0301316391474685	0.7973971379158569	0.179978828752171	0.179978828752171	0.643103649038051	False	0.845144990638568	2.222212345722908e-07	False
cg04043892	0.02467896885376	0.8958212748695689	0.0134067354595135	0.0134067354595135	0.972692113356186	False	0.9909152226096458	2.222212345722908e-07	False
cg04043917	0.0185925444277233	0.9268473697227384	-0.1734447774204992	0.1734447774204992	0.6553996542532278	False	0.8516456750027676	2.222212345722908e-07	False
cg04043919	0.0379750804834391	0.2470669635529331	-0.0894399809354367	0.0894399809354367	0.819004628643665	False	0.9289996137937596	2.222212345722908e-07	False
cg04043957	0.00773797111809	0.9496546057769316	-0.067453109259648	0.067453109259648	0.863105608464128	False	0.9481662810036192	2.222212345722908e-07	False
cg04044021	0.0143995349044811	0.1047919341047913	0.0988548808070177	0.0988548808070177	0.8002472845410287	False	0.9203859678515206	2.222212345722908e-07	False
cg04044120	0.0584099219318758	0.8889488163255104	-0.1812377989199453	0.1812377989199453	0.640742959457533	False	0.8438909991448246	2.222212345722908e-07	False
cg04044188	0.2333169088858644	0.4109948437230232	-0.1797932149886316	0.1797932149886316	0.6434519269648394	False	0.8452995282199032	2.222212345722908e-07	False
cg04044203	0.0487526893622167	0.8846744207080304	0.5496578866962653	0.5496578866962653	0.1252601538874916	False	0.4545165121410061	2.222212345722908e-07	False
cg04044206	0.0672151685463781	0.483497662922424	0.0448982353519086	0.0448982353519086	0.908687578121976	False	0.9671138924024762	2.222212345722908e-07	False
cg04044224	0.0568480731565528	0.6466956620205322	-0.1474002408203141	0.1474002408203141	0.7051024779180429	False	0.8759946475511028	2.222212345722908e-07	False
cg04044297	0.01011470739781	0.0551016404842416	0.2165473281654434	0.2165473281654434	0.5757304892176057	False	0.8089181278496216	2.222212345722908e-07	False
cg04044356	0.0162338438381747	0.895931169309577	-0.0142514251762527	0.0142514251762527	0.9709721484566624	False	0.9902697799719232	2.222212345722908e-07	False
cg04044418	0.1269044345081157	0.2959262905913554	0.0638555451799398	0.0638555451799398	0.8703557637291217	False	0.9511896113989514	2.222212345722908e-07	False
cg04044445	0.013143884576351	0.1160488688490705	0.0980661690262765	0.0980661690262765	0.8018153759627783	False	0.9210771635548568	2.222212345722908e-07	False
cg04044465	0.0175039840450612	0.940110748453794	0.1305270411610484	0.1305270411610484	0.7378388998633675	False	0.8919296653443775	2.222212345722908e-07	False
cg04044471	0.0213879419645938	0.8526615626066035	-0.9336542158763969	0.9336542158763969	0.0002320237539773	False	0.1024059543009468	2.222212345722908e-07	False
cg04044502	0.0093351275578815	0.0632801887404365	-0.5400353077970143	0.5400353077970143	0.1333871985093492	False	0.464040031105852	2.222212345722908e-07	False
cg04044526	0.0157437951362956	0.0911221364312526	-0.0589692211022923	0.0589692211022923	0.8802164615568011	False	0.955317763056238	2.222212345722908e-07	False
cg04044561	0.0081891203994646	0.0559265253073201	-0.3857132452185575	0.3857132452185575	0.3052453692601125	False	0.6283416629794363	2.222212345722908e-07	False
cg04044631	0.0418324188237076	0.8151751903911604	-0.4615968934578143	0.4615968934578143	0.2110177142405266	False	0.5456056616822113	2.222212345722908e-07	False
cg04044664	0.0576376938361372	0.2113098164336494	0.4264035705130151	0.4264035705130151	0.2524232404056375	False	0.5843074171350683	2.222212345722908e-07	False
cg04044684	0.0126976468815258	0.0870575963235577	-0.2951582767285748	0.2951582767285748	0.4406680245666405	False	0.7271301945270843	2.222212345722908e-07	False
cg04044694	0.1046328326957403	0.1415036526882329	-0.7142481095752542	0.7142481095752542	0.0306382113857091	False	0.3076751747207819	2.222212345722908e-07	False
cg04044720	0.0433348146901277	0.2313095751295731	0.3209832466501539	0.3209832466501539	0.3996706040082615	False	0.6991385577732072	2.222212345722908e-07	False
cg04044836	0.0238531841982766	0.8735933785845583	-0.1243942099600193	0.1243942099600193	0.749831238126904	False	0.8977235540657439	2.222212345722908e-07	False
cg04044936	0.0955647927396652	0.7780810695053183	-0.6343431018136656	0.6343431018136656	0.0665163347540328	False	0.3770945521948384	2.222212345722908e-07	False
cg04044983	0.0216400543246431	0.1412882311285133	0.1014688397851922	0.1014688397851922	0.7950547341696812	False	0.918347018572634	2.222212345722908e-07	False
cg04045009	0.0227004945518314	0.0867022232072659	-0.0483271639949017	0.0483271639949017	0.901740120657974	False	0.9642833307683166	2.222212345722908e-07	False
cg04045079	0.0158424618842942	0.1590495019286995	-0.4698785152664819	0.4698785152664819	0.2018624450141626	False	0.5371023257784346	2.222212345722908e-07	False
cg04045089	0.0258295489444906	0.1275671016628972	0.137175862031856	0.137175862031856	0.7248927020163853	False	0.8856418959741353	2.222212345722908e-07	False
cg04045234	0.0300662371630792	0.8329946788996377	-0.3435348478064713	0.3435348478064713	0.3653806626217203	False	0.67470692319507	2.222212345722908e-07	False
cg04045327	0.0104677725369198	0.9731195129566984	-0.1657801112007902	0.1657801112007902	0.6699149334311129	False	0.8593244849802677	2.222212345722908e-07	False
cg04045419	0.0063888801947079	0.037795048926459	0.4815829843223547	0.4815829843223547	0.1893084012147499	False	0.5245831691037841	2.222212345722908e-07	False
cg04045484	0.0183490757385189	0.92070139925201	-0.3407631058258892	0.3407631058258892	0.3695168778069028	False	0.6779705283839266	2.222212345722908e-07	False
cg04045544	0.0573193596174879	0.8399919793070724	0.7524706822437901	0.7524706822437901	0.0193116282364127	False	0.278641507299032	2.222212345722908e-07	False
cg04045549	0.0109826370212023	0.0710526431422244	0.176148760858524	0.176148760858524	0.6503023252170586	False	0.8490740614027528	2.222212345722908e-07	False
cg04046238	0.022388543253922	0.8768937111099273	-0.1928155652064674	0.1928155652064674	0.6191662302078653	False	0.8328349242157393	2.222212345722908e-07	False
cg04046364	0.1063447125586777	0.6745808945382722	0.1965821590217955	0.1965821590217955	0.6121996503345423	False	0.8287886682814766	2.222212345722908e-07	False
cg04046427	0.0175787057241776	0.1103008078974729	-0.4055637956787393	0.4055637956787393	0.2788238230644009	False	0.6068774976758701	2.222212345722908e-07	False
cg04046599	0.0205125736199909	0.1389766030418303	-0.3643509481269114	0.3643509481269114	0.3350360187155589	False	0.6518352176174206	2.222212345722908e-07	False
cg04046629	0.065246496045122	0.2711537607987453	-0.2183365868901071	0.2183365868901071	0.5725011397402753	False	0.8071718630876247	2.222212345722908e-07	False
cg04046669	0.0224204956479957	0.0771059330421975	0.4273554004714213	0.4273554004714213	0.2512505791990916	False	0.5830287284748131	2.222212345722908e-07	False
cg04046704	0.0116366806960872	0.0740066342745193	-0.2618500620994426	0.2618500620994426	0.4961101699148168	False	0.7620201544243389	2.222212345722908e-07	False
cg04046889	0.1613811928808974	0.7199871943374655	0.6707291354405016	0.6707291354405016	0.0479864905853491	False	0.345213974541277	2.222212345722908e-07	False
cg04046930	0.0094350327635429	0.0534099382412648	-0.4857581619829587	0.4857581619829587	0.1849395647391849	False	0.520351701460761	2.222212345722908e-07	False
cg04046931	0.0068918451950043	0.971142169596512	-0.5269896699354253	0.5269896699354253	0.1448903790182771	False	0.4773184586198216	2.222212345722908e-07	False
cg04046945	0.0202104448934998	0.8863604032000033	0.3684228204774267	0.3684228204774267	0.3292508245804384	False	0.6472980563955327	2.222212345722908e-07	False
cg04046980	0.0161138958403924	0.1032556506440083	-0.3382037971224535	0.3382037971224535	0.373355761949084	False	0.68078190462214	2.222212345722908e-07	False
cg04047050	0.0261413750784811	0.674806663775148	0.530228477970814	0.530228477970814	0.1419822768936874	False	0.4738520021857154	2.222212345722908e-07	False
cg04047082	0.0538041067372042	0.8322308765825502	0.0028711183636303	0.0028711183636303	0.9941510458780264	False	0.9980480038059152	2.222212345722908e-07	False
cg04047127	0.0148028242175753	0.1750905915969633	-0.2693774163842687	0.2693774163842687	0.4833389463055847	False	0.7541991487756363	2.222212345722908e-07	False
cg04047221	0.0145175646789917	0.0625647017707753	0.6076863187525846	0.6076863187525846	0.0825840280959897	False	0.4008327495791497	2.222212345722908e-07	False
cg04047414	0.0627426246871967	0.6688358646792608	0.4059890184695175	0.4059890184695175	0.2782713488920371	False	0.6063229370550941	2.222212345722908e-07	False
cg04047472	0.0199020214041703	0.8344152739186634	0.794032146189771	0.794032146189771	0.0106049811036644	False	0.246815888130868	2.222212345722908e-07	False
cg04047483	0.0098393520087726	0.0742855415796324	0.5980812499253095	0.5980812499253095	0.0889094438288427	False	0.4091482392364209	2.222212345722908e-07	False
cg04047566	0.0315883379578241	0.8005068108405994	-0.2641043073500614	0.2641043073500614	0.4922711357761811	False	0.7597098981789747	2.222212345722908e-07	False
cg04047579	0.0592256872473457	0.845528382645795	-0.2517455351009013	0.2517455351009013	0.5134669552145856	False	0.7726705227528357	2.222212345722908e-07	False
cg04047710	0.0109777348148764	0.0745106622903429	-0.2852852658028284	0.2852852658028284	0.4568093928061579	False	0.7369669541237592	2.222212345722908e-07	False
cg04047726	0.0364231537541371	0.7231381945449965	-0.0045427015584866	0.0045427015584866	0.990745843520251	False	0.9967453546845052	2.222212345722908e-07	False
cg04047827	0.0168000916035009	0.095374816761582	-0.5302334618992149	0.5302334618992149	0.141977828478452	False	0.4738520021857154	2.222212345722908e-07	False
cg04048141	0.0177756427114053	0.8394366692391011	0.2906610582693996	0.2906610582693996	0.4479891922435796	False	0.7314531216470491	2.222212345722908e-07	False
cg04048218	0.0131982236103205	0.1338046459499327	-0.1563661752736822	0.1563661752736822	0.6878727263234825	False	0.8681387263925778	2.222212345722908e-07	False
cg04048249	0.0194733814089309	0.8424370895605323	0.5995580304415227	0.5995580304415227	0.0879181689306159	False	0.4080715390617525	2.222212345722908e-07	False
cg04048250	0.033011348120591	0.0802813818399793	-0.4445777245636239	0.4445777245636239	0.2305379611177722	False	0.5647024897213447	2.222212345722908e-07	False
cg04048259	0.0261518388528454	0.1010469189605507	0.2749100246313768	0.2749100246313768	0.4740404595453354	False	0.7483133892104318	2.222212345722908e-07	False
cg04048339	0.1080294914644992	0.6196034542926444	-0.6120713503941175	0.6120713503941175	0.0797915694949141	False	0.3973085827323162	2.222212345722908e-07	False
cg04048392	0.0814287792457903	0.4636023725411186	-0.27992064946005	0.27992064946005	0.4656849621996133	False	0.7428120502195918	2.222212345722908e-07	False
cg04048411	0.0200755544478569	0.1065651644208341	0.1369878897072872	0.1369878897072872	0.7252578991249817	False	0.8857514034533632	2.222212345722908e-07	False
cg04048461	0.1644600777411987	0.7437321133606573	-0.2612484947278685	0.2612484947278685	0.4971367165722367	False	0.7625836831535235	2.222212345722908e-07	False
cg04048517	0.190332315977331	0.5907563169982172	0.0529894041419486	0.0529894041419486	0.8923031431489715	False	0.9602538259470323	2.222212345722908e-07	False
cg04048634	0.0278101971309306	0.0601197000336067	0.698352532068194	0.698352532068194	0.0363965125401662	False	0.320794880838685	2.222212345722908e-07	False
cg04048705	0.0147828424524749	0.936413944587744	-0.0752288044127461	0.0752288044127461	0.8474660706787001	False	0.941489023254604	2.222212345722908e-07	False
cg04048740	0.1026566444525027	0.7397634927891228	-0.1115225691601932	0.1115225691601932	0.7751496369661	False	0.9091338703018028	2.222212345722908e-07	False
cg04048796	0.0192190229337858	0.1011450648879262	0.3338797296445259	0.3338797296445259	0.3798844118045963	False	0.6854070577233331	2.222212345722908e-07	False
cg04048802	0.016699868472325	0.0910149540450521	0.3022393147575003	0.3022393147575003	0.4292482884878526	False	0.7192690792768333	2.222212345722908e-07	False
cg04048887	0.0112549057584957	0.8911092856690735	-0.621677274586283	0.621677274586283	0.0738810664246518	False	0.3884173037859278	2.222212345722908e-07	False
cg04048893	0.1412201481007838	0.7586292757714861	-0.1440329861736441	0.1440329861736441	0.7116038198859559	False	0.8793676563579554	2.222212345722908e-07	False
cg04049008	0.0719021124336667	0.8111155899114325	0.7039492418882884	0.7039492418882884	0.0342953458544725	False	0.3161634255691531	2.222212345722908e-07	False
cg04049033	0.0293452330242164	0.8346309335956436	-0.1007571523270755	0.1007571523270755	0.7964677982073003	False	0.9188748130742544	2.222212345722908e-07	False
cg04049089	0.0254151402879494	0.8499515725588511	-0.3622675056537728	0.3622675056537728	0.3380153492945955	False	0.6542013487382566	2.222212345722908e-07	False
cg04049102	0.0177306035867258	0.1118468504206777	0.660350812475024	0.660350812475024	0.0528834862401628	False	0.3547024594922693	2.222212345722908e-07	False
cg04049141	0.0269809971444159	0.8209688017913366	-0.5018577845766958	0.5018577845766958	0.1686327187053877	False	0.5034026335607001	2.222212345722908e-07	False
cg04049203	0.0212016701123502	0.8985938603525847	-0.1494140827567314	0.1494140827567314	0.7012220925042331	False	0.8742488461008054	2.222212345722908e-07	False
cg04049225	0.142773981158383	0.7393648421327108	-0.752495203944471	0.752495203944471	0.0193054377037569	False	0.2786086702362372	2.222212345722908e-07	False
cg04049240	0.013186672263018	0.9262600088778908	0.0475506801865752	0.0475506801865752	0.9033128877203818	False	0.9648310192441104	2.222212345722908e-07	False
cg04049253	0.0613886114959178	0.854037345592933	-0.0933601422423242	0.0933601422423242	0.8111843115162247	False	0.9255017837698182	2.222212345722908e-07	False
cg04049284	0.0121077887668351	0.9289180182049512	0.1391195787847735	0.1391195787847735	0.7211192275130077	False	0.8839864409397461	2.222212345722908e-07	False
cg04049508	0.0400062917221188	0.8634055325061064	0.0060797282521173	0.0060797282521173	0.9876148608086996	False	0.9957865839752366	2.222212345722908e-07	False
cg04049530	0.0605794471531277	0.1718028404615139	-0.3138597670603124	0.3138597670603124	0.4107984797988721	False	0.7066843184949311	2.222212345722908e-07	False
cg04049542	0.0795526683678764	0.773827404697389	-0.3512520730643617	0.3512520730643617	0.3539820415916529	False	0.6661796027009826	2.222212345722908e-07	False
cg04049556	0.0085330259532468	0.0659041342415249	-0.6441617761068246	0.6441617761068246	0.061137082777875	False	0.3687973986723113	2.222212345722908e-07	False
cg04049637	0.0212135676762505	0.8290113317358835	-0.6200624129962227	0.6200624129962227	0.0748549497388256	False	0.3898373354861242	2.222212345722908e-07	False
cg04049719	0.2109860096405401	0.6503785607467851	-0.5704151627592351	0.5704151627592351	0.108755743884425	False	0.4344719823946757	2.222212345722908e-07	False
cg04049800	0.0092262851256729	0.0594783874915316	-0.3716855703378018	0.3716855703378018	0.3246512715188117	False	0.6437491583136146	2.222212345722908e-07	False
cg04049981	0.0817195100568145	0.6262746323073884	0.8579681508823991	0.8579681508823991	0.0030856165217408	False	0.194397899128907	2.222212345722908e-07	False
cg04050000	0.0192629718556335	0.1399571290449921	0.353929841748944	0.353929841748944	0.3500676358827904	False	0.6634510165957473	2.222212345722908e-07	False
cg04050020	0.004961405410793	0.0498216189737937	-0.6924648924191444	0.6924648924191444	0.038695105278892	False	0.3259983293839061	2.222212345722908e-07	False
cg04050068	0.0168227204094412	0.8737410972343556	-0.4902248458937736	0.4902248458937736	0.1803294766746747	False	0.5157633238142229	2.222212345722908e-07	False
cg04050119	0.018034980614887	0.1474474711895866	-0.4289657141177176	0.4289657141177176	0.2492732984581389	False	0.5809930122066349	2.222212345722908e-07	False
cg04050315	0.0327926026509264	0.1653481292551624	-0.3656044144734939	0.3656044144734939	0.3332498230112528	False	0.6505211457721826	2.222212345722908e-07	False
cg04050331	0.0336584703990373	0.0917208078432316	0.932456591957878	0.932456591957878	0.0002467221304391	False	0.1026955189149155	2.222212345722908e-07	False
cg04050463	0.0859274408797872	0.2062488882842993	0.5328462343791839	0.5328462343791839	0.1396570470529454	False	0.4712155283462522	2.222212345722908e-07	False
cg04050578	0.0096527495171869	0.0674705094484631	-0.1505304872885455	0.1505304872885455	0.6990735065414673	False	0.8732421768624639	2.222212345722908e-07	False
cg04050696	0.0116207130674803	0.9317993504991088	-0.4773790643483089	0.4773790643483089	0.1937654690008069	False	0.5290949549836232	2.222212345722908e-07	False
cg04050728	0.0306741193846068	0.3409433408968974	-0.11576530677265	0.11576530677265	0.7667828033651346	False	0.9055226501933208	2.222212345722908e-07	False
cg04050763	0.0092518754341588	0.0909376264617878	-0.567332142751996	0.567332142751996	0.1111188778006602	False	0.4377612561768137	2.222212345722908e-07	False
cg04050782	0.0332187589903246	0.8492429657051013	0.2505399239030882	0.2505399239030882	0.5155538570943825	False	0.773949154762196	2.222212345722908e-07	False
cg04050824	0.0241765134413381	0.1771607225460644	0.3374142497533985	0.3374142497533985	0.3745438584078602	False	0.6816585584717305	2.222212345722908e-07	False
cg04050850	0.0111954353687098	0.0686191461703952	-0.3513809400126285	0.3513809400126285	0.3537931787734055	False	0.6660251935042355	2.222212345722908e-07	False
cg04050867	0.0103399539837587	0.0565488737876704	0.2296479071471133	0.2296479071471133	0.5522408822025053	False	0.7956937506797571	2.222212345722908e-07	False
cg04050898	0.0145284943595812	0.9079143331989884	-0.3481974248858626	0.3481974248858626	0.3584730806342336	False	0.669615876402771	2.222212345722908e-07	False
cg04050941	0.0995539400906579	0.6190607516382717	0.7290656016574375	0.7290656016574375	0.0258384869666608	False	0.2954686932327607	2.222212345722908e-07	False
cg04051152	0.040601261769193	0.3609452496863746	-0.3610386648462003	0.3610386648462003	0.3397786798593028	False	0.6555454915211048	2.222212345722908e-07	False
cg04051266	0.1165415466351335	0.1639993266756203	-0.5589468477373463	0.5589468477373463	0.1177015679046831	False	0.4458502639940014	2.222212345722908e-07	False
cg04051278	0.2392186865411852	0.6334888572219005	0.3778170103109104	0.3778170103109104	0.3160950323659527	False	0.6369572162541448	2.222212345722908e-07	False
cg04051335	0.0418201566643202	0.8764240923526394	-0.3175300667688381	0.3175300667688381	0.4050474829005181	False	0.702803845769034	2.222212345722908e-07	False
cg04051365	0.1008657893886071	0.8423908283665842	-0.6120558881906016	0.6120558881906016	0.0798013117209859	False	0.3973235453063828	2.222212345722908e-07	False
cg04051396	0.0198355515368553	0.9196747646872824	0.1194451789531523	0.1194451789531523	0.7595427791510238	False	0.9021161790036352	2.222212345722908e-07	False
cg04051446	0.0113458931341773	0.0728141450643645	0.30713237954483	0.30713237954483	0.421435124056563	False	0.713973545243285	2.222212345722908e-07	False
cg04051458	0.0150084886554143	0.1310120786319689	-0.0624611360993246	0.0624611360993246	0.8731681857666643	False	0.9523047362850122	2.222212345722908e-07	False
cg04051565	0.0950528981535302	0.7813916108311134	0.4296420519724265	0.4296420519724265	0.2484453229154257	False	0.5802865958618706	2.222212345722908e-07	False
cg04051571	0.0980124197896692	0.1908394000284143	0.6658518237714166	0.6658518237714166	0.0502500409221547	False	0.3494887161919486	2.222212345722908e-07	False
cg04051678	0.0368599437769692	0.8423915338785185	-0.1516684998038461	0.1516684998038461	0.6968852352295217	False	0.8721708165872419	2.222212345722908e-07	False
cg04051697	0.0261650005216154	0.8806905620284879	-0.390095014608558	0.390095014608558	0.2993075639540947	False	0.6235495510117982	2.222212345722908e-07	False
cg04051927	0.0227995372054692	0.8650065407033936	-0.1377165179812331	0.1377165179812331	0.7238425704637704	False	0.8851816759996469	2.222212345722908e-07	False
cg04051962	0.0232368957586258	0.7745705704014569	-0.2068004655073105	0.2068004655073105	0.5934363222054037	False	0.8187874654762411	2.222212345722908e-07	False
cg04052013	0.1254562889172313	0.6370432570115548	-0.2095357247313843	0.2095357247313843	0.5884482942399779	False	0.8162096886988828	2.222212345722908e-07	False
cg04052019	0.0253830692496451	0.9022655609876132	-0.1803831549529211	0.1803831549529211	0.6423451963929168	False	0.8447723450208616	2.222212345722908e-07	False
cg04052038	0.014304315889132	0.9246981720926528	0.1821645288160987	0.1821645288160987	0.6390070295137519	False	0.8428825560601231	2.222212345722908e-07	False
cg04052100	0.0119743804450791	0.1011109104334766	-0.5473805310603307	0.5473805310603307	0.127156208484588	False	0.4565955356693508	2.222212345722908e-07	False
cg04052235	0.1593010024543784	0.5919596673207411	-0.1979474162639265	0.1979474162639265	0.6096810993589934	False	0.8273830491737455	2.222212345722908e-07	False
cg04052427	0.0127416939037829	0.0454655360468801	0.3048975752728597	0.3048975752728597	0.4249956560138621	False	0.7165887798022296	2.222212345722908e-07	False
cg04052466	0.0998298813132593	0.3416873302188538	-0.3540923901039314	0.3540923901039314	0.3498306999849502	False	0.6633005525333633	2.222212345722908e-07	False
cg04052570	0.017437630042252	0.1569703338599422	-0.280258579047445	0.280258579047445	0.4651237160902727	False	0.7424852872935613	2.222212345722908e-07	False
cg04052606	0.0191323068146339	0.8827963805525856	-0.746869519137445	0.746869519137445	0.020760396835926	False	0.2828950276990778	2.222212345722908e-07	False
cg04052706	0.1233196935898443	0.6601680316221744	-0.6653439493343196	0.6653439493343196	0.0504895844547969	False	0.3500141293458437	2.222212345722908e-07	False
cg04052808	0.0670793568487484	0.7664924500320774	0.8747591039336806	0.8747591039336806	0.0020209146670112	False	0.1795289376535369	2.222212345722908e-07	False
cg04052832	0.0119267730234437	0.9175056295925508	-0.3997585630245772	0.3997585630245772	0.2864232702004133	False	0.6129252656906989	2.222212345722908e-07	False
cg04052934	0.0332275065934064	0.205232520127848	-0.0613523608119858	0.0613523608119858	0.8754053842174283	False	0.9532972207505128	2.222212345722908e-07	False
cg04053045	0.0254540245158489	0.126945390303117	0.1832175445695963	0.1832175445695963	0.6370363827034659	False	0.8419119352043051	2.222212345722908e-07	False
cg04053108	0.0576608762871908	0.370243090485605	-0.2429621486390287	0.2429621486390287	0.5287474496479466	False	0.7820683387835892	2.222212345722908e-07	False
cg04053118	0.0258884821449996	0.1029630503898484	0.0914418605241065	0.0914418605241065	0.8150093200292606	False	0.927263358590604	2.222212345722908e-07	False
cg04053131	0.0569343847905087	0.6847832553057319	-0.0786741228573627	0.0786741228573627	0.8405507857104794	False	0.9384703647975	2.222212345722908e-07	False
cg04053163	0.0124695475577864	0.8827919740660038	-0.0944520304278246	0.0944520304278246	0.8090086501899326	False	0.9246255225398136	2.222212345722908e-07	False
cg04053200	0.0089103054859064	0.0643831693530387	-0.4423591372308207	0.4423591372308207	0.2331522237788448	False	0.5671050279173211	2.222212345722908e-07	False
cg04053204	0.052858044576166	0.1092687927027607	-0.6788388287903047	0.6788388287903047	0.0443692464282429	False	0.3376099024552277	2.222212345722908e-07	False
cg04053242	0.0312440524452475	0.1519772116604448	0.598677483601948	0.598677483601948	0.0885084050765275	False	0.4086324109207037	2.222212345722908e-07	False
cg04053392	0.0087383930543848	0.0634801040159215	0.0580489239141054	0.0580489239141054	0.8820752712585267	False	0.9561565856287284	2.222212345722908e-07	False
cg04053417	0.0472727463956289	0.3739427483102612	0.1915407100507173	0.1915407100507173	0.6215301498021039	False	0.8339123734947221	2.222212345722908e-07	False
cg04053485	0.0272464794242499	0.8465615000588966	-0.7018455173576363	0.7018455173576363	0.0350756391908272	False	0.3179828362788982	2.222212345722908e-07	False
cg04053571	0.1718570946310191	0.6890307953706912	-0.2183871200671144	0.2183871200671144	0.5724100306307397	False	0.8071283777909658	2.222212345722908e-07	False
cg04053638	0.0172898399766006	0.1115621697684851	-0.7444538693302607	0.7444538693302607	0.0214067903580585	False	0.2839403127188236	2.222212345722908e-07	False
cg04053776	0.1051319729334021	0.3334127564866602	-0.6024701473152909	0.6024701473152909	0.0859834337731709	False	0.4055157232048856	2.222212345722908e-07	False
cg04053798	0.0770939946894071	0.1883406848719803	-0.2924289440490478	0.2924289440490478	0.445104904327145	False	0.7297404086246929	2.222212345722908e-07	False
cg04053862	0.0228825500041651	0.1291907839269259	-0.2319062972883138	0.2319062972883138	0.5482284501217161	False	0.7933461045360491	2.222212345722908e-07	False
cg04053959	0.077991283320654	0.7858895585060742	0.1999667947609274	0.1999667947609274	0.605962357453415	False	0.8256376359358945	2.222212345722908e-07	False
cg04053969	0.0137347584363958	0.1109214965738376	-0.6181013994096618	0.6181013994096618	0.0760482843746651	False	0.3915793799891712	2.222212345722908e-07	False
cg04054012	0.0101171089413449	0.060015655306854	0.4010715138956063	0.4010715138956063	0.2846952562626291	False	0.6115724590335293	2.222212345722908e-07	False
cg04054034	0.0146597619013648	0.1152009238140782	-0.1130804390862778	0.1130804390862778	0.7720750902078981	False	0.9078333377698968	2.222212345722908e-07	False
cg04054096	0.1048965907972055	0.8376521648860298	-0.6833911954287977	0.6833911954287977	0.0424178223098663	False	0.3332769646800373	2.222212345722908e-07	False
cg04054187	0.0188644175876832	0.9010906572828704	-0.1149122217706251	0.1149122217706251	0.7684634709728074	False	0.9063913005441432	2.222212345722908e-07	False
cg04054313	0.0404444835378036	0.3008083751517525	-0.1004531266162881	0.1004531266162881	0.7970716011852601	False	0.9191530928456216	2.222212345722908e-07	False
cg04054593	0.0078893893295108	0.0529409801108585	-0.1578989359676205	0.1578989359676205	0.6849394009762207	False	0.8667103523224392	2.222212345722908e-07	False
cg04054600	0.0123913224937201	0.0755887250131149	0.024696447256566	0.024696447256566	0.9497143750338828	False	0.9821649611246128	2.222212345722908e-07	False
cg04054731	0.0134232338974043	0.0923198376492235	-0.2179549240082159	0.2179549240082159	0.5731894316281472	False	0.8075707780431429	2.222212345722908e-07	False
cg04054902	0.0246379873411102	0.0952241184777334	-0.4365946969878898	0.4365946969878898	0.2400194556265651	False	0.5734786201889989	2.222212345722908e-07	False
cg04054907	0.010717477426006	0.0790567820843466	0.4968632162561179	0.4968632162561179	0.1735998540316934	False	0.5086064368354046	2.222212345722908e-07	False
cg04054921	0.0860506525955149	0.7635464925033232	-0.5571764765313836	0.5571764765313836	0.1191204959872672	False	0.4476257653126995	2.222212345722908e-07	False
cg04054951	0.0141565557334056	0.8927681414637101	-0.3227006755907948	0.3227006755907948	0.3970087464922306	False	0.6972599363798737	2.222212345722908e-07	False
cg04054982	0.0247420652894581	0.8433505502828488	-0.2912884891621695	0.2912884891621695	0.44696461529826	False	0.7308705749421085	2.222212345722908e-07	False
cg04055049	0.0235182399527112	0.1311066649326597	-0.5292684611988956	0.5292684611988956	0.1428406667047092	False	0.4748853815010239	2.222212345722908e-07	False
cg04055053	0.1465992460540816	0.7433854370397965	0.1923730315187385	0.1923730315187385	0.6199864642190341	False	0.8331098197330831	2.222212345722908e-07	False
cg04055086	0.0355323570514617	0.8908662118140925	0.2124828618735521	0.2124828618735521	0.5830905972383376	False	0.8133863671090616	2.222212345722908e-07	False
cg04055096	0.1000675257237769	0.4888945813311107	0.5496037659691055	0.5496037659691055	0.125305016647068	False	0.4546059861750938	2.222212345722908e-07	False
cg04055107	0.0177490778376275	0.1128445120475354	-0.8467521992271506	0.8467521992271506	0.003979906938343	False	0.2039700551262181	2.222212345722908e-07	False
cg04055142	0.0089273284552556	0.0821330985225609	-0.1100091806969372	0.1100091806969372	0.778138988177682	False	0.9103115991044995	2.222212345722908e-07	False
cg04055147	0.0065313927717677	0.0463299812005417	-0.0628472499443577	0.0628472499443577	0.8723892978517092	False	0.9519810270524528	2.222212345722908e-07	False
cg04055211	0.0275468027012325	0.851271015424778	0.5784185957452449	0.5784185957452449	0.1027637567428821	False	0.4264205455643141	2.222212345722908e-07	False
cg04055238	0.1815340730499159	0.6315669530757252	0.0861798244451139	0.0861798244451139	0.8255188648945982	False	0.9316828519354418	2.222212345722908e-07	False
cg04055345	0.2494184801297429	0.6102803209700971	0.2468090942416717	0.2468090942416717	0.5220331538247783	False	0.7778646498512942	2.222212345722908e-07	False
cg04055490	0.0589606224499067	0.1447756967406394	-0.7118880865544924	0.7118880865544924	0.0314526008718717	False	0.3097449574401006	2.222212345722908e-07	False
cg04055615	0.0105924228337458	0.0600040632954548	-0.4950050051679374	0.4950050051679374	0.1754689197663608	False	0.5105178313899952	2.222212345722908e-07	False
cg04055693	0.0399043430285355	0.8723295435274396	0.1698212986050784	0.1698212986050784	0.6622496556935671	False	0.8554076079849867	2.222212345722908e-07	False
cg04055703	0.0103825649758469	0.0780065787838217	0.0245661929008819	0.0245661929008819	0.949979324736597	False	0.9822589213256696	2.222212345722908e-07	False
cg04055739	0.1006804546164846	0.5724813308730015	0.5751362382078995	0.5751362382078995	0.105196323528567	False	0.4300924534415918	2.222212345722908e-07	False
cg04055779	0.0304752051370953	0.8383931345709992	-0.5623664787895822	0.5623664787895822	0.1149895754925053	False	0.4429019575280159	2.222212345722908e-07	False
cg04055819	0.1408172508980838	0.2258960610525571	0.8790136858774832	0.8790136858774832	0.0017984245386364	False	0.1757877941999774	2.222212345722908e-07	False
cg04055835	0.1714773365006294	0.5062241096687832	0.4626961071813699	0.4626961071813699	0.2097895698266872	False	0.5445772052951665	2.222212345722908e-07	False
cg04055847	0.0082886262162797	0.0588328439330955	0.6783420709552407	0.6783420709552407	0.0445856097815284	False	0.3380290506073553	2.222212345722908e-07	False
cg04055861	0.0166582467581366	0.8965267293903296	-0.2354776464863689	0.2354776464863689	0.541905981337712	False	0.7896095011139169	2.222212345722908e-07	False
cg04055874	0.0120424119452998	0.919551761721485	0.4648714716845087	0.4648714716845087	0.2073707460834726	False	0.5424633802836492	2.222212345722908e-07	False
cg04055913	0.0295926910949449	0.8114090720747491	0.0100635606776172	0.0100635606776172	0.9795004126863154	False	0.9931260414161956	2.222212345722908e-07	False
cg04055919	0.0130733568636288	0.0909883855985107	-0.44396556138935	0.44396556138935	0.2312577015433751	False	0.5653486717731715	2.222212345722908e-07	False
cg04055981	0.0134686935095231	0.9209547954420952	-0.3460869589738241	0.3460869589738241	0.3615918860192139	False	0.6718182684531151	2.222212345722908e-07	False
cg04056025	0.0082036695213446	0.0583880012924736	-0.1485458704967389	0.1485458704967389	0.702894286068361	False	0.8750132136118222	2.222212345722908e-07	False
cg04056144	0.0061149811333431	0.0511783258477282	0.4215984661351333	0.4215984661351333	0.2583875763013127	False	0.589664577509049	2.222212345722908e-07	False
cg04056179	0.007181404210561	0.0373126611078742	-0.2277417224030202	0.2277417224030202	0.5556361223096659	False	0.7977251204754824	2.222212345722908e-07	False
cg04056343	0.0306502417876412	0.2504762259849711	-0.3564947263095385	0.3564947263095385	0.3463380745806204	False	0.6605892690095722	2.222212345722908e-07	False
cg04056384	0.0528121769190255	0.5341295526415554	-0.490645568646759	0.490645568646759	0.1798986452365477	False	0.5153820854637379	2.222212345722908e-07	False
cg04056504	0.0130253467294189	0.9247331723350376	-0.6051609687919439	0.6051609687919439	0.0842192438874469	False	0.403385007108299	2.222212345722908e-07	False
cg04056542	0.0133274360001048	0.0798734689328126	0.267640672098803	0.267640672098803	0.4862733649703222	False	0.7560348415534489	2.222212345722908e-07	False
cg04056576	0.0618169211495728	0.1207694456547993	0.6376554683456865	0.6376554683456865	0.064669689030794	False	0.3746136836830668	2.222212345722908e-07	False
cg04056669	0.0899612947461443	0.6694803840385728	0.3632526419072557	0.3632526419072557	0.3366049817767671	False	0.6531538743888092	2.222212345722908e-07	False
cg04056678	0.0124897092018362	0.0999533436036747	-0.7664607934616469	0.7664607934616469	0.0159898174849582	False	0.26776878875628	2.222212345722908e-07	False
cg04056757	0.1068677136595509	0.7854921557923541	-0.7787275441011418	0.7787275441011418	0.0134111035562649	False	0.2586614851641324	2.222212345722908e-07	False
cg04056774	0.0231897791508717	0.798707491812023	0.6332586220124633	0.6332586220124633	0.0671280409025027	False	0.3782516508680206	2.222212345722908e-07	False
cg04056875	0.0112619691780953	0.0623811730896907	-0.552995383610733	0.552995383610733	0.1225120365774119	False	0.4516315350529083	2.222212345722908e-07	False
cg04056904	0.0536682519112704	0.8883050547800885	-0.4570348914765914	0.4570348914765914	0.2161571730535812	False	0.5503511460237344	2.222212345722908e-07	False
cg04056966	0.0165034932781651	0.9003001369716794	0.3541611316899398	0.3541611316899398	0.3497305234103483	False	0.6632199236215679	2.222212345722908e-07	False
cg04057016	0.0115226427840389	0.0655941665091428	-0.6317199572815186	0.6317199572815186	0.0680019682096884	False	0.3796087641827052	2.222212345722908e-07	False
cg04057033	0.0094440306828722	0.9658857744730254	0.053682239257573	0.053682239257573	0.8909017275621588	False	0.9597110600564744	2.222212345722908e-07	False
cg04057037	0.0172876352854436	0.1264122347733445	-0.1831492158889878	0.1831492158889878	0.6371641956072536	False	0.8419621615757592	2.222212345722908e-07	False
cg04057051	0.0203819082730555	0.8982690293426809	-0.0348577255441502	0.0348577255441502	0.9290602881586928	False	0.9747377874170972	2.222212345722908e-07	False
cg04057053	0.0078412826552531	0.0413684661547044	-0.4244692997564579	0.4244692997564579	0.2548152453471853	False	0.5865417329654034	2.222212345722908e-07	False
cg04057106	0.0173153840845077	0.9217811601421798	-0.4403462871615562	0.4403462871615562	0.2355378989685184	False	0.5693258149003676	2.222212345722908e-07	False
cg04057161	0.0374070112516842	0.8704169305987766	0.397342011417032	0.397342011417032	0.2896178918081154	False	0.6156521292700506	2.222212345722908e-07	False
cg04057197	0.0373006511661501	0.8115185990674098	0.2739923562477933	0.2739923562477933	0.4755775180957929	False	0.7493533978239845	2.222212345722908e-07	False
cg04057219	0.06051161530585	0.8074234662981387	0.205434785688021	0.205434785688021	0.5959323154202231	False	0.8199891366037289	2.222212345722908e-07	False
cg04057238	0.0193521297554011	0.9336367028713468	-0.4612129272280058	0.4612129272280058	0.2114476519192086	False	0.5459211126987866	2.222212345722908e-07	False
cg04057288	0.0583174179599789	0.4014972884199767	0.8887395014662316	0.8887395014662316	0.0013545435928671	False	0.1655347880533127	2.222212345722908e-07	False
cg04057455	0.1004798468581883	0.5438445426606661	0.3615676460488719	0.3615676460488719	0.3390190633774128	False	0.654921891813827	2.222212345722908e-07	False
cg04057485	0.014818717797144	0.9034757235333492	0.2261769706471843	0.2261769706471843	0.5584290302492307	False	0.7992868290199503	2.222212345722908e-07	False
cg04057488	0.0169964474319569	0.9170289730036344	0.271910833364217	0.271910833364217	0.4790717281487814	False	0.7515800997434386	2.222212345722908e-07	False
cg04057599	0.0761038793204409	0.7950699097780634	0.6085504070629161	0.6085504070629161	0.082029056667936	False	0.4000741287005458	2.222212345722908e-07	False
cg04057642	0.0210191363586572	0.870374186425055	-0.1872230401019133	0.1872230401019133	0.6295584213431519	False	0.8381004313524131	2.222212345722908e-07	False
cg04057674	0.0394571408841414	0.7843371601598869	-0.5972871595431272	0.5972871595431272	0.0894452962036623	False	0.4099327433721288	2.222212345722908e-07	False
cg04057706	0.0237272298422356	0.8094127081743746	-0.1440009130083075	0.1440009130083075	0.7116658233544174	False	0.8793869889072827	2.222212345722908e-07	False
cg04057766	0.009255557866056	0.0864835558695216	-0.464370258083104	0.464370258083104	0.2079266754175348	False	0.5428228064117521	2.222212345722908e-07	False
cg04057858	0.0198228070818658	0.8186563917500023	0.3384731288644947	0.3384731288644947	0.372950885738849	False	0.6804494979804746	2.222212345722908e-07	False
cg04057861	0.0630919929338911	0.503967018990125	0.566195439099946	0.566195439099946	0.1119978964955014	False	0.4388422532675814	2.222212345722908e-07	False
cg04057956	0.3140731565065563	0.4932880969263763	-0.4286210440381587	0.4286210440381587	0.2496958117110639	False	0.581411645770476	2.222212345722908e-07	False
cg04058100	0.0208293955910319	0.8728618904021994	-0.328123035569446	0.328123035569446	0.3886586706988859	False	0.6916933448436569	2.222212345722908e-07	False
cg04058134	0.1591676740071993	0.7014307562432991	-0.3333299171164151	0.3333299171164151	0.3807183660425228	False	0.6859864813199057	2.222212345722908e-07	False
cg04058144	0.0092325984179047	0.0628509480217615	-0.56937637444971	0.56937637444971	0.1095485528522645	False	0.4356407124682471	2.222212345722908e-07	False
cg04058153	0.0503588443242371	0.786411039468418	-0.3676243420461523	0.3676243420461523	0.3303813475694004	False	0.6481709501112836	2.222212345722908e-07	False
cg04058169	0.0346675962373925	0.8597250102207235	0.5804088380224386	0.5804088380224386	0.1013055676267892	False	0.4252190229309289	2.222212345722908e-07	False
cg04058237	0.1197296971672998	0.7472131142204448	-0.0566652733491052	0.0566652733491052	0.8848708940389394	False	0.9572737489034556	2.222212345722908e-07	False
cg04058270	0.1885102643879603	0.7158736936597436	0.1069527124152095	0.1069527124152095	0.7841839884446923	False	0.9130755033694232	2.222212345722908e-07	False
cg04058281	0.15674167059428	0.3733724827636119	0.4647838885043321	0.4647838885043321	0.2074678308887249	False	0.5425175090681054	2.222212345722908e-07	False
cg04058305	0.1619132984822137	0.6124424999632736	0.5607720137176669	0.5607720137176669	0.1162493734023197	False	0.4441237692276862	2.222212345722908e-07	False
cg04058337	0.0465199945909935	0.852755615979949	-0.5112169148517457	0.5112169148517457	0.1595471640301885	False	0.493138240811792	2.222212345722908e-07	False
cg04058399	0.1281586279440152	0.7870217798873178	-0.5347623069026355	0.5347623069026355	0.1379693763207155	False	0.4695128050082779	2.222212345722908e-07	False
cg04058461	0.0128179219765128	0.9266985784259562	-0.6299897134797863	0.6299897134797863	0.0689931859584507	False	0.3813503085806946	2.222212345722908e-07	False
cg04058498	0.0237799788247197	0.7412664458352604	0.7536953993058296	0.7536953993058296	0.0190040537486789	False	0.2781590619856754	2.222212345722908e-07	False
cg04058563	0.1788287373615235	0.6730100866364785	0.4142470350264725	0.4142470350264725	0.2676555078974581	False	0.5975902688381756	2.222212345722908e-07	False
cg04058593	0.0100841163563246	0.0712103959899163	-0.2781505450345983	0.2781505450345983	0.4686295187144238	False	0.7447584367737201	2.222212345722908e-07	False
cg04058636	0.0109686018204957	0.0746069684806057	-0.2512151047962015	0.2512151047962015	0.5143847097248693	False	0.7732558815620866	2.222212345722908e-07	False
cg04058639	0.0110639412367377	0.0797974177578607	-0.5459651021444916	0.5459651021444916	0.1283431895017665	False	0.4579636974213877	2.222212345722908e-07	False
cg04058675	0.0463426921760575	0.7517795431806575	-0.7671825751701131	0.7671825751701131	0.0158296263225273	False	0.2672069692099229	2.222212345722908e-07	False
cg04058685	0.0845695545434679	0.85004998108606	0.6343497065264456	0.6343497065264456	0.0665126200951503	False	0.3770858476082577	2.222212345722908e-07	False
cg04058748	0.0155791351450793	0.9199885051367944	0.1745111757665189	0.1745111757665189	0.6533878838760462	False	0.8504996134584967	2.222212345722908e-07	False
cg04058752	0.0435654891101972	0.490277266297039	0.0065087540720821	0.0065087540720821	0.986740943180724	False	0.9955336074577368	2.222212345722908e-07	False
cg04058799	0.0264409377164792	0.8435067392785807	-0.1797396633706015	0.1797396633706015	0.6435524201542515	False	0.8453209822051921	2.222212345722908e-07	False
cg04058837	0.0973627779354566	0.7108923488085834	0.4226822076009786	0.4226822076009786	0.2570359151441954	False	0.5884786484061766	2.222212345722908e-07	False
cg04058932	0.0215314556580605	0.8835864165148007	-0.2832805029511199	0.2832805029511199	0.4601176408223466	False	0.7392658910841619	2.222212345722908e-07	False
cg04058937	0.0119460903036963	0.1020403294731699	-0.289691385534106	0.289691385534106	0.4495746481241657	False	0.7323652925512022	2.222212345722908e-07	False
cg04058961	0.0125757785816255	0.0826361133702726	0.2649176652932776	0.2649176652932776	0.4908889743900705	False	0.7588570006556561	2.222212345722908e-07	False
cg04059146	0.0164318183425056	0.8849026556278919	-0.352243418581007	0.352243418581007	0.3525304170104992	False	0.6650106791962971	2.222212345722908e-07	False
cg04059188	0.0179143090820946	0.0775626421417532	-0.7250443884323151	0.7250443884323151	0.0270883080196456	False	0.2992687150026471	2.222212345722908e-07	False
cg04059197	0.0215042828143671	0.1040216076558927	-0.3978531057183652	0.3978531057183652	0.2889407131394565	False	0.6150502311785616	2.222212345722908e-07	False
cg04059198	0.164532052906771	0.2491488991343984	-0.6093799434124311	0.6093799434124311	0.0814984523249793	False	0.3996272549525473	2.222212345722908e-07	False
cg04059318	0.010735442768016	0.0686965746303355	0.6363205653203066	0.6363205653203066	0.0654099694419901	False	0.3757269464046397	2.222212345722908e-07	False
cg04059367	0.0226900260194386	0.8112903745184402	-0.666504675331378	0.666504675331378	0.0499431847441365	False	0.3491202683160909	2.222212345722908e-07	False
cg04059454	0.0139565775364568	0.9180651978814106	-0.5011794499815984	0.5011794499815984	0.1693024849088162	False	0.5039875045192237	2.222212345722908e-07	False
cg04059461	0.0234491687274296	0.1431427651517042	-0.0498478505083546	0.0498478505083546	0.8986608330200406	False	0.9629529876584956	2.222212345722908e-07	False
cg04059568	0.0933636995357576	0.2791307132090967	0.4114285729211998	0.4114285729211998	0.2712543927518916	False	0.6003080238172154	2.222212345722908e-07	False
cg04059696	0.0258533722699855	0.8059607104499658	0.66576045360219	0.66576045360219	0.0502930828632156	False	0.3496208300048208	2.222212345722908e-07	False
cg04059714	0.0140019863263092	0.0745495955360499	-0.1710169295158778	0.1710169295158778	0.6599869531181746	False	0.854278354199385	2.222212345722908e-07	False
cg04059762	0.0316892302806736	0.9549166459975024	0.6655441397067172	0.6655441397067172	0.0503950760733484	False	0.3498806205563109	2.222212345722908e-07	False
cg04059773	0.0194287708950043	0.1133815775240829	0.075676430756118	0.075676430756118	0.846567097247505	False	0.9411857273373994	2.222212345722908e-07	False
cg04059835	0.0083456662596972	0.057297882172317	-0.0365822562772012	0.0365822562772012	0.9255583007790028	False	0.97350652926377	2.222212345722908e-07	False
cg04059863	0.0258591986429412	0.850188217570099	0.2494705833647225	0.2494705833647225	0.5174076925879207	False	0.7750668127327518	2.222212345722908e-07	False
cg04059965	0.0052163600090482	0.0442783665764835	0.3622317665409605	0.3622317665409605	0.3380665696287859	False	0.6542454578590988	2.222212345722908e-07	False
cg04059980	0.0403193993685171	0.8699293694866632	-0.3661030252313919	0.3661030252313919	0.3325406114127729	False	0.649924250654646	2.222212345722908e-07	False
cg04059988	0.1122363367836625	0.2135824909415641	0.055017285863437	0.055017285863437	0.8882020340102615	False	0.9585998338408316	2.222212345722908e-07	False
cg04060001	0.0057761400524729	0.0512728911726683	-0.4837806016497828	0.4837806016497828	0.1870016730571742	False	0.5224177556329017	2.222212345722908e-07	False
cg04060075	0.0158973394801931	0.9304684532265776	-0.8128941544832409	0.8128941544832409	0.0077282361427609	False	0.2328415720885576	2.222212345722908e-07	False
cg04060128	0.1257172084046134	0.4724150431533762	0.1429192599739456	0.1429192599739456	0.7137577165657094	False	0.8803858323252266	2.222212345722908e-07	False
cg04060163	0.0408653921881415	0.1531031447093769	0.559337076094153	0.559337076094153	0.1173901740819749	False	0.44559268538067	2.222212345722908e-07	False
cg04060275	0.0126102209856934	0.0689830256956788	-0.1466059932140906	0.1466059932140906	0.7066345036758702	False	0.8767939704051507	2.222212345722908e-07	False
cg04060308	0.0390195194104814	0.9392106433157186	-0.8526185412229246	0.8526185412229246	0.0034926912147029	False	0.1989771455714296	2.222212345722908e-07	False
cg04060317	0.0149691354336631	0.9208467526993022	-0.2256126118131984	0.2256126118131984	0.5594376288864722	False	0.7998652028722254	2.222212345722908e-07	False
cg04060347	0.0202758575133914	0.8873401330868991	-0.53171840374138	0.53171840374138	0.1406560815026066	False	0.4724180709971188	2.222212345722908e-07	False
cg04060356	0.0738131666695188	0.7913999602668477	0.6904376111479341	0.6904376111479341	0.0395077552826049	False	0.3277079722434139	2.222212345722908e-07	False
cg04060366	0.0348398429143468	0.2657432596680357	0.4972161007872442	0.4972161007872442	0.1732461985927225	False	0.5081842627742474	2.222212345722908e-07	False
cg04060456	0.0345137114063704	0.9203972753778372	-0.5239682999567374	0.5239682999567374	0.1476344059870684	False	0.4800897368371086	2.222212345722908e-07	False
cg04060487	0.0231429856524005	0.853105278425717	-0.2398029261155335	0.2398029261155335	0.5342864412381291	False	0.78528770392638	2.222212345722908e-07	False
cg04060547	0.0273356256316196	0.8555035510475362	-0.2999334245376821	0.2999334245376821	0.432952471633418	False	0.7222466133434619	2.222212345722908e-07	False
cg04060551	0.0216254766234709	0.83359002565256	0.7050754239611916	0.7050754239611916	0.0338823098369991	False	0.3156001045623465	2.222212345722908e-07	False
cg04060561	0.0596641600349539	0.7879496160575873	-0.8547054795992386	0.8547054795992386	0.0033297544584416	False	0.1968587038428068	2.222212345722908e-07	False
cg04060571	0.0868124333492482	0.2903954624062907	0.2036482066708692	0.2036482066708692	0.5992030876801308	False	0.8218318060922517	2.222212345722908e-07	False
cg04060830	0.0104787301103945	0.0817084011683043	-0.276267286840777	0.276267286840777	0.4717709424944199	False	0.7469228007753367	2.222212345722908e-07	False
cg04060888	0.0453852083248336	0.5086683739101768	-0.5830988889261074	0.5830988889261074	0.0993547429824384	False	0.4229399978392545	2.222212345722908e-07	False
cg04060904	0.0227774035613429	0.8997032628217257	0.2732217988876145	0.2732217988876145	0.47686978642251	False	0.7501393282402989	2.222212345722908e-07	False
cg04060909	0.0408243347883744	0.5750070551010843	-0.1719641191105213	0.1719641191105213	0.6581961097887512	False	0.853220275751243	2.222212345722908e-07	False
cg04060943	0.1308297997164485	0.7072939371043843	0.7469835124103872	0.7469835124103872	0.0207302173015639	False	0.2828231641443851	2.222212345722908e-07	False
cg04061117	0.0237650825129694	0.1646584115620196	0.020653816838966	0.020653816838966	0.9579393441538188	False	0.985416163858636	2.222212345722908e-07	False
cg04061197	0.0153327588635636	0.1193808778734812	-0.1910744645113898	0.1910744645113898	0.6223954423504563	False	0.8344396413129065	2.222212345722908e-07	False
cg04061225	0.0274157751860616	0.6841555147798681	-0.3489226598221008	0.3489226598221008	0.3574043445105009	False	0.6688322158859121	2.222212345722908e-07	False
cg04061361	0.0414121556949569	0.6216503166599633	0.743261205335096	0.743261205335096	0.021730779496833	False	0.2847174824673229	2.222212345722908e-07	False
cg04061372	0.1077472923346114	0.2079642303612035	-0.5734744017001159	0.5734744017001159	0.1064410861511414	False	0.4316197679645834	2.222212345722908e-07	False
cg04061411	0.0938723242095556	0.4991873635086759	0.4479528118129031	0.4479528118129031	0.2265916703441822	False	0.5606940846056961	2.222212345722908e-07	False
cg04061482	0.1583371469615286	0.3999553698280327	-0.4498658548880223	0.4498658548880223	0.2243713511462569	False	0.5584859435278774	2.222212345722908e-07	False
cg04061506	0.0240505772061581	0.872874058629845	-0.2331094734791383	0.2331094734791383	0.5460953153877403	False	0.7920326944761462	2.222212345722908e-07	False
cg04061540	0.0134901670126513	0.8752000223447265	0.4539288865180333	0.4539288865180333	0.2196953524323878	False	0.5538376748416266	2.222212345722908e-07	False
cg04061622	0.0239646570584097	0.8625159826070273	-0.0096055438597209	0.0096055438597209	0.9804332512502048	False	0.9933831857393148	2.222212345722908e-07	False
cg04061752	0.1245613837406372	0.3853537040797092	-0.1505993342113595	0.1505993342113595	0.6989410669170729	False	0.8731854115857033	2.222212345722908e-07	False
cg04061839	0.006647944154089	0.0465011879306036	-0.2999322104904737	0.2999322104904737	0.432954425600506	False	0.7222466133434619	2.222212345722908e-07	False
cg04061873	0.0337493209783793	0.1792281787239042	-0.4170016206023068	0.4170016206023068	0.2641626057160737	False	0.5946266162553838	2.222212345722908e-07	False
cg04062040	0.0189315870853032	0.8815652567883323	0.0012179259876117	0.0012179259876117	0.9975188646190016	False	0.9991977055755844	2.222212345722908e-07	False
cg04062087	0.0372621132100604	0.2246864121809469	-0.1398857680420094	0.1398857680420094	0.7196331950621745	False	0.8832495378171858	2.222212345722908e-07	False
cg04062104	0.0456208410288176	0.6094936014260266	0.1286101938306639	0.1286101938306639	0.7415820323709728	False	0.8937443027922763	2.222212345722908e-07	False
cg04062119	0.2227248862427896	0.6630946225346529	-0.441859962991175	0.441859962991175	0.2337426290262875	False	0.5675945182725507	2.222212345722908e-07	False
cg04062135	0.0219261550252445	0.1041409632734165	-0.3191866425549862	0.3191866425549862	0.4024639427987387	False	0.7010105401281593	2.222212345722908e-07	False
cg04062187	0.0123395684216726	0.0879134159078389	0.0898421176061394	0.0898421176061394	0.8182017607873749	False	0.9286204299632284	2.222212345722908e-07	False
cg04062190	0.1034154466335284	0.4421256525334928	0.7843904775202418	0.7843904775202418	0.0123210820310444	False	0.2536469398006464	2.222212345722908e-07	False
cg04062218	0.0499344880606035	0.3762116157491615	0.2063737686029258	0.2063737686029258	0.5942157832378949	False	0.819132727439223	2.222212345722908e-07	False
cg04062303	0.0241017815162999	0.6718212386564277	-0.4853256492687005	0.4853256492687005	0.1853894650138778	False	0.5208981227497416	2.222212345722908e-07	False
cg04062383	0.0275110175101072	0.1744078175889672	0.0729117864532875	0.0729117864532875	0.8521217796829657	False	0.9434257867033312	2.222212345722908e-07	False
cg04062391	0.0225235092535893	0.0810910479681829	-0.096723608827284	0.096723608827284	0.8044860169711904	False	0.92243287869728	2.222212345722908e-07	False
cg04062510	0.0106262274030143	0.0587544319796322	0.4550427695838921	0.4550427695838921	0.2184228503523402	False	0.5526063407828152	2.222212345722908e-07	False
cg04062567	0.034615819095409	0.2854061356241679	-0.482083666178505	0.482083666178505	0.1887814577266062	False	0.5240961308097912	2.222212345722908e-07	False
cg04062576	0.0246198724846362	0.8816570649085964	-0.1347606451761718	0.1347606451761718	0.7295886736018312	False	0.8878022170914941	2.222212345722908e-07	False
cg04062622	0.0962186868796882	0.7795969454687658	-0.3948217925681536	0.3948217925681536	0.2929690151278681	False	0.6182915036402099	2.222212345722908e-07	False
cg04062682	0.007774991198994	0.0706236416128677	-0.0257985100700656	0.0257985100700656	0.9474728477327377	False	0.9813638902648844	2.222212345722908e-07	False
cg04062715	0.0472412888675184	0.8274969785208575	-0.5007723554573024	0.5007723554573024	0.1697051680580262	False	0.504466229991415	2.222212345722908e-07	False
cg04062717	0.0197991801221185	0.8895059710185846	0.3182974461075508	0.3182974461075508	0.4038497613369539	False	0.7020195320511756	2.222212345722908e-07	False
cg04062767	0.1030633659464581	0.6006721283743011	-0.4956918208885856	0.4956918208885856	0.1747767614827654	False	0.5098094729390273	2.222212345722908e-07	False
cg04062823	0.0125276281185402	0.0609459226524078	-0.5191843457117442	0.5191843457117442	0.1520408015265823	False	0.4851699387928315	2.222212345722908e-07	False
cg04062845	0.0245342229428689	0.7780670584363749	-0.1282784460591226	0.1282784460591226	0.742230332767187	False	0.8940683154131774	2.222212345722908e-07	False
cg04062907	0.0098350011933336	0.0517770405348746	-0.028817957899799	0.028817957899799	0.941333152281302	False	0.979255851115058	2.222212345722908e-07	False
cg04062965	0.0077812413004691	0.0575178426968847	-0.3985935455472897	0.3985935455472897	0.2879611113280389	False	0.6142095585166943	2.222212345722908e-07	False
cg04063045	0.0623761397934457	0.3721263275835975	-0.2903780679967183	0.2903780679967183	0.448451641564716	False	0.7317856548557146	2.222212345722908e-07	False
cg04063166	0.1494286819692766	0.5996898128743537	0.1411271638625084	0.1411271638625084	0.7172272197836927	False	0.8821154221727568	2.222212345722908e-07	False
cg04063194	0.0099389873044151	0.0816471322388928	-0.1023366109754522	0.1023366109754522	0.7933324617319397	False	0.9177255842393682	2.222212345722908e-07	False
cg04063216	0.0126385295991698	0.1087446159932896	0.119417095164956	0.119417095164956	0.7595979726031875	False	0.902120321733454	2.222212345722908e-07	False
cg04063230	0.2727295287681585	0.5916708622782104	-0.5120550353825573	0.5120550353825573	0.1587476726335507	False	0.4923278441105657	2.222212345722908e-07	False
cg04063235	0.0956566641897813	0.7197349430474438	0.3843962544369851	0.3843962544369851	0.3070416376574182	False	0.629539929408333	2.222212345722908e-07	False
cg04063339	0.057651670543781	0.8703497718032676	-0.4539743268706355	0.4539743268706355	0.2196433618709722	False	0.5537911962453921	2.222212345722908e-07	False
cg04063345	0.0578414029971526	0.2669526412407517	-0.114657831621818	0.114657831621818	0.7689648083451278	False	0.9066106249699812	2.222212345722908e-07	False
cg04063348	0.1034511589410553	0.8185473370264147	0.607672165342939	0.607672165342939	0.0825931375617472	False	0.4008327495791497	2.222212345722908e-07	False
cg04063547	0.149226866132735	0.7988318834828874	-0.0118580923722	0.0118580923722	0.9758457231041594	False	0.9919594821869786	2.222212345722908e-07	False
cg04063589	0.0331718777625289	0.2814873181537012	-0.438696608208769	0.438696608208769	0.2375029430358269	False	0.5711652193534715	2.222212345722908e-07	False
cg04063615	0.051963784092467	0.8260996591640627	0.1748714269476445	0.1748714269476445	0.6527087022286769	False	0.8501575562493227	2.222212345722908e-07	False
cg04063763	0.0103463511720245	0.0752524578527795	-0.3242457792617236	0.3242457792617236	0.3946210015185338	False	0.6956114700828245	2.222212345722908e-07	False
cg04063896	0.0115401411265379	0.9244536310253392	0.7412744185315963	0.7412744185315963	0.0222776599932293	False	0.2860067742254313	2.222212345722908e-07	False
cg04063906	0.0871508599913985	0.7525304284872822	0.6233754176199225	0.6233754176199225	0.0728655177163119	False	0.3869347986048927	2.222212345722908e-07	False
cg04063936	0.0442767849015489	0.5352090988802544	-0.6083073506352111	0.6083073506352111	0.082184928812295	False	0.4003084904861017	2.222212345722908e-07	False
cg04063945	0.0096436072174926	0.0594502001028129	-0.3048142257457362	0.3048142257457362	0.4251287096437861	False	0.7167162548033261	2.222212345722908e-07	False
cg04064010	0.1697208307593628	0.6979748561569952	0.7501504587840067	0.7501504587840067	0.0199033456937781	False	0.2808408860784968	2.222212345722908e-07	False
cg04064028	0.0377129262837414	0.3870246326150967	-0.2854852821747513	0.2854852821747513	0.4564798902047792	False	0.736734363406344	2.222212345722908e-07	False
cg04064032	0.0146844730541847	0.9187141212473844	-0.4058470494530592	0.4058470494530592	0.2784557398417508	False	0.6065756455615673	2.222212345722908e-07	False
cg04064050	0.0544216513383086	0.2382176801585147	0.7649765405662701	0.7649765405662701	0.0163226207357922	False	0.2690126508609034	2.222212345722908e-07	False
cg04064054	0.1260652038433695	0.3530668281390845	-0.713653500667416	0.713653500667416	0.0308420842177773	False	0.3080935797853006	2.222212345722908e-07	False
cg04064094	0.018631048193202	0.1320138993543755	0.1357950742185444	0.1357950742185444	0.7275764437803416	False	0.886835653333084	2.222212345722908e-07	False
cg04064160	0.0431872442631986	0.1549290860063465	0.680752039535379	0.680752039535379	0.043542249920159	False	0.3357568722124026	2.222212345722908e-07	False
cg04064241	0.0158717442023703	0.9086548137493036	-0.3880847846613217	0.3880847846613217	0.3020242833730757	False	0.6257782730466269	2.222212345722908e-07	False
cg04064254	0.0165691451977618	0.9175241938101352	-0.0854532440567942	0.0854532440567942	0.8269719406531207	False	0.932319423675538	2.222212345722908e-07	False
cg04064327	0.0323479752915982	0.8553645145398473	0.7103948517619485	0.7103948517619485	0.0319751015190817	False	0.3113266350271835	2.222212345722908e-07	False
cg04064330	0.0256023387944459	0.8229930360563913	-0.2703242369802161	0.2703242369802161	0.481742300845173	False	0.7531601706734958	2.222212345722908e-07	False
cg04064353	0.0384900037387011	0.90187198284391	-0.2939881614071228	0.2939881614071228	0.4425678122805614	False	0.72827815441223	2.222212345722908e-07	False
cg04064380	0.0684381767811359	0.3466572674553268	-0.8340667653092079	0.8340667653092079	0.0051889651424932	False	0.2162454903102824	2.222212345722908e-07	False
cg04064407	0.0327546106697585	0.883258087051622	-0.7695748282775372	0.7695748282775372	0.0153063563073372	False	0.2660506149121536	2.222212345722908e-07	False
cg04064452	0.2413017958600631	0.4278313521239081	-0.0351181305817837	0.0351181305817837	0.9285314174030136	False	0.9745616962187712	2.222212345722908e-07	False
cg04064511	0.0641133530501012	0.8492360365930028	-0.6354973310621722	0.6354973310621722	0.0658691425831268	False	0.3762223015179091	2.222212345722908e-07	False
cg04064550	0.0351083856541771	0.7565547296507813	0.0617518011399308	0.0617518011399308	0.8745993365961873	False	0.9529471932296392	2.222212345722908e-07	False
cg04064583	0.0722510896449228	0.7731995382715795	0.741204385964903	0.741204385964903	0.0222971011332047	False	0.2860734476861611	2.222212345722908e-07	False
cg04064588	0.0504235402541645	0.776224717425284	0.4246465734500556	0.4246465734500556	0.2545955207400147	False	0.5863096829375296	2.222212345722908e-07	False
cg04064611	0.0101142158170079	0.0875396853115331	-0.3613688181899618	0.3613688181899618	0.3393044820536372	False	0.6551238206675405	2.222212345722908e-07	False
cg04064631	0.0741747736765549	0.5728303035112092	0.1258286027737754	0.1258286027737754	0.7470221282481038	False	0.8962345613916509	2.222212345722908e-07	False
cg04064644	0.0169569735639174	0.1263661703585452	0.7448238862167544	0.7448238862167544	0.0213069278353998	False	0.2838872166539679	2.222212345722908e-07	False
cg04064675	0.0089471750585135	0.0942406552392109	-0.2582750335406452	0.2582750335406452	0.5022234800642928	False	0.7656917281335273	2.222212345722908e-07	False
cg04064701	0.1871417145035202	0.735749934840751	-0.1133496895236238	0.1133496895236238	0.7715439857261173	False	0.907690568682218	2.222212345722908e-07	False
cg04064735	0.0891629767983348	0.8966972742037627	0.8068868069082572	0.8068868069082572	0.0085781952647377	False	0.2379610282369834	2.222212345722908e-07	False
cg04064828	0.2002861707547322	0.7657624569870799	-0.5296578204730205	0.5296578204730205	0.1424921590759107	False	0.4744741895778872	2.222212345722908e-07	False
cg04064963	0.1792376897700633	0.3854491721399612	-0.7224618839532018	0.7224618839532018	0.0279115076436906	False	0.3011613260124698	2.222212345722908e-07	False
cg04064998	0.0662898888539137	0.8069750145690042	0.3053833705493781	0.3053833705493781	0.4242205358091245	False	0.7159522272511826	2.222212345722908e-07	False
cg04065065	0.0113891676332205	0.0944825230380773	-0.0536566779945958	0.0536566779945958	0.8909534263702553	False	0.9597248723500504	2.222212345722908e-07	False
cg04065086	0.16805915094589	0.4768244194547371	0.7035851438678623	0.7035851438678623	0.0344295781380773	False	0.3163963789727915	2.222212345722908e-07	False
cg04065108	0.0566388690485176	0.233048196452998	-0.1187690842256287	0.1187690842256287	0.7608717776903309	False	0.90268505880231	2.222212345722908e-07	False
cg04065143	0.0426655888695116	0.7513506438967065	-0.5613518238679027	0.5613518238679027	0.1157903081642946	False	0.4436257134203955	2.222212345722908e-07	False
cg04065151	0.0432649338635461	0.8147710101847712	-0.7323515173976746	0.7323515173976746	0.0248458101956271	False	0.2925037745827916	2.222212345722908e-07	False
cg04065206	0.014994584973935	0.9131871370050428	-0.1400003849065924	0.1400003849065924	0.719410964119846	False	0.8831995877164104	2.222212345722908e-07	False
cg04065210	0.2053153884055203	0.6479846528181064	-0.7344697458315501	0.7344697458315501	0.0242193899463409	False	0.2914431413425486	2.222212345722908e-07	False
cg04065304	0.2077749692159534	0.5675316539290359	0.3527456363691907	0.3527456363691907	0.3517961236912831	False	0.6645717939557922	2.222212345722908e-07	False
cg04065338	0.1067028040048034	0.2740675595544303	-0.5735096717018492	0.5735096717018492	0.1064145758405224	False	0.4315807570845253	2.222212345722908e-07	False
cg04065347	0.0269279882759315	0.8540680069821444	-0.5268417440198503	0.5268417440198503	0.1450240257513548	False	0.4773898469405516	2.222212345722908e-07	False
cg04065405	0.1060761738611128	0.782874926403967	0.1622550328635033	0.1622550328635033	0.676622878966201	False	0.8627595483926723	2.222212345722908e-07	False
cg04065472	0.0487108454943837	0.5999241180360616	-0.4433545306018439	0.4433545306018439	0.231977326394106	False	0.5660484127592204	2.222212345722908e-07	False
cg04065558	0.015358617715068	0.0872634697154516	0.3852976982061786	0.3852976982061786	0.3058115641171772	False	0.6287935572958764	2.222212345722908e-07	False
cg04065603	0.013926980304303	0.8728080374958984	0.6920327084110829	0.6920327084110829	0.0388674344402904	False	0.3264844178488682	2.222212345722908e-07	False
cg04065727	0.0170341726169569	0.8598221795942332	0.3027497031868546	0.3027497031868546	0.428430314047303	False	0.7188201422079179	2.222212345722908e-07	False
cg04065767	0.0995186791063538	0.681311654794129	0.8192661475438252	0.8192661475438252	0.0068911518060791	False	0.2276034576462568	2.222212345722908e-07	False
cg04065832	0.04640001469721	0.5678739622399313	0.6991404795440399	0.6991404795440399	0.0360957808135715	False	0.320112994317702	2.222212345722908e-07	False
cg04065867	0.0188052218652359	0.815740949239993	-0.1022517838271267	0.1022517838271267	0.7935007848827775	False	0.91779333955075	2.222212345722908e-07	False
cg04065880	0.0107175895202835	0.9525217207567004	0.2304641251821709	0.2304641251821709	0.5507894515746898	False	0.7948546778893152	2.222212345722908e-07	False
cg04065885	0.1315262219318889	0.5232784741729065	0.6042309746085959	0.6042309746085959	0.0848264280421104	False	0.4041304782498495	2.222212345722908e-07	False
cg04065909	0.0042363976204584	0.0407802069929625	-0.0613477180663173	0.0613477180663173	0.8754147535954449	False	0.9533003627176466	2.222212345722908e-07	False
cg04065964	0.0378127594976145	0.8867761731128542	-0.1712894120145781	0.1712894120145781	0.659471619285634	False	0.8540242888734338	2.222212345722908e-07	False
cg04066019	0.0213601095585869	0.1214923814960116	0.7218200684913456	0.7218200684913456	0.0281186044817699	False	0.3017959516949867	2.222212345722908e-07	False
cg04066021	0.0580612542022696	0.8322224895525157	0.2920119478606086	0.2920119478606086	0.44578449706142	False	0.7301750611378027	2.222212345722908e-07	False
cg04066115	0.0138455977706906	0.0788965597637274	0.0229210284163373	0.0229210284163373	0.9533261028172092	False	0.983571897084468	2.222212345722908e-07	False
cg04066147	0.0316437006068815	0.9169696785612852	-0.3775617716573775	0.3775617716573775	0.316448926072961	False	0.637296595318305	2.222212345722908e-07	False
cg04066177	0.0341382800825585	0.8579540088104979	0.6800861604170978	0.6800861604170978	0.0438289459489311	False	0.3364993834898758	2.222212345722908e-07	False
cg04066190	0.0756540173525695	0.463437937205378	0.4440975718752802	0.4440975718752802	0.2311023893392252	False	0.5651985728664677	2.222212345722908e-07	False
cg04066242	0.0100904311139173	0.0709468121061012	0.3211927968567305	0.3211927968567305	0.3993453810045042	False	0.6989293246796549	2.222212345722908e-07	False
cg04066265	0.0766212561696643	0.2388777641151699	0.7335473427982456	0.7335473427982456	0.0244908766347984	False	0.2915285014128815	2.222212345722908e-07	False
cg04066316	0.0096689901814843	0.9614274645777314	0.314492891624767	0.314492891624767	0.4098037972114544	False	0.7059663438969027	2.222212345722908e-07	False
cg04066396	0.0214120808110596	0.1769685339389996	-0.2892972384012875	0.2892972384012875	0.4502197910455237	False	0.7327109191878047	2.222212345722908e-07	False
cg04066400	0.0143575846946061	0.89248540629028	-0.0960764861084928	0.0960764861084928	0.8057739100933808	False	0.9231234921371028	2.222212345722908e-07	False
cg04066453	0.1500938628659422	0.6705091599584976	-0.9151229389279748	0.9151229389279748	0.0005393988890422	False	0.1323691565887815	2.222212345722908e-07	False
cg04066472	0.1811951854537356	0.7343538105281382	-0.1156427539381512	0.1156427539381512	0.7670241938123155	False	0.9056247002880576	2.222212345722908e-07	False
cg04066495	0.2385551259967414	0.652330080941722	-0.6375503486640501	0.6375503486640501	0.0647277918762071	False	0.3747007315616153	2.222212345722908e-07	False
cg04066634	0.0317091466386173	0.9062073512679372	0.3967758780295947	0.3967758780295947	0.2903689486756305	False	0.6163112230415495	2.222212345722908e-07	False
cg04066637	0.0506968180990816	0.7908302311629964	0.5617515015802576	0.5617515015802576	0.1154744973469631	False	0.4433197987649266	2.222212345722908e-07	False
cg04066686	0.0964159413199874	0.6631814102757695	0.1636678044989555	0.1636678044989555	0.6739320948430446	False	0.8614907975129086	2.222212345722908e-07	False
cg04066824	0.1586985826067078	0.4183864914465116	-0.6069364331209475	0.6069364331209475	0.0830675276090584	False	0.401414848898558	2.222212345722908e-07	False
cg04066885	0.1434938914107399	0.2355345682528705	-0.2046777613568318	0.2046777613568318	0.5973174729854326	False	0.8207402015205728	2.222212345722908e-07	False
cg04067066	0.0790697571055841	0.5981243585272267	0.1656151914132093	0.1656151914132093	0.6702283170813279	False	0.8595010719202058	2.222212345722908e-07	False
cg04067139	0.0085145217950231	0.064040820446094	-0.3942993338513744	0.3942993338513744	0.2936662069473286	False	0.6189539425529575	2.222212345722908e-07	False
cg04067157	0.0148950097329464	0.855870544390384	-0.4557439414020716	0.4557439414020716	0.2176239127711005	False	0.5518682752778356	2.222212345722908e-07	False
cg04067249	0.1155725910246864	0.8260693854183191	-0.8405869317907324	0.8405869317907324	0.0045401481295676	False	0.2092249089835637	2.222212345722908e-07	False
cg04067276	0.014281958528582	0.1305145935230336	-0.3964393803586699	0.3964393803586699	0.2908158356750877	False	0.6166876786208085	2.222212345722908e-07	False
cg04067284	0.0933994391842255	0.8113294955981976	-0.1415487267225918	0.1415487267225918	0.7164106679713974	False	0.881762748643012	2.222212345722908e-07	False
cg04067428	0.005741580566011	0.9717230009923452	0.4837606782582007	0.4837606782582007	0.1870225139853897	False	0.5224177556329017	2.222212345722908e-07	False
cg04067506	0.0238863860868825	0.273079643140776	-0.1501679324192971	0.1501679324192971	0.6997710628047816	False	0.8735105758948868	2.222212345722908e-07	False
cg04067517	0.0445294371939122	0.6674877421591918	0.5356373400029661	0.5356373400029661	0.1372026637337277	False	0.4687013466351325	2.222212345722908e-07	False
cg04067573	0.0125183215131577	0.0464135008592432	-0.3024388728872424	0.3024388728872424	0.4289283837393328	False	0.7190757621820063	2.222212345722908e-07	False
cg04067574	0.0123672149532916	0.9260588012957426	0.2769795492452315	0.2769795492452315	0.4705817881821263	False	0.7460063220936883	2.222212345722908e-07	False
cg04067598	0.0123256196957541	0.0657449825641597	-0.377010167383965	0.377010167383965	0.3172144162870068	False	0.6378306530836051	2.222212345722908e-07	False
cg04067612	0.0391131500280685	0.7176866022818099	0.669237002973072	0.669237002973072	0.0486719136777699	False	0.3467444273631988	2.222212345722908e-07	False
cg04067806	0.0437136591619947	0.7957308546924903	-0.2151634427492196	0.2151634427492196	0.5782327080937981	False	0.8104238318469744	2.222212345722908e-07	False
cg04068005	0.0551753258669798	0.8451759957234098	-0.5640945140751785	0.5640945140751785	0.1136335396195944	False	0.4410248396175883	2.222212345722908e-07	False
cg04068042	0.017081444578631	0.1004927756750033	-0.2986224123738423	0.2986224123738423	0.4350647753082947	False	0.7235782675897109	2.222212345722908e-07	False
cg04068111	0.0374196539025228	0.1451117279415938	0.1261503514864856	0.1261503514864856	0.7463923692325146	False	0.8959615315284093	2.222212345722908e-07	False
cg04068248	0.0196587294280649	0.8250373721092155	0.1332755105197563	0.1332755105197563	0.732480137349184	False	0.8892639489719575	2.222212345722908e-07	False
cg04068341	0.0104536873764102	0.9185523079287664	0.0334983910841111	0.0334983910841111	0.9318214205343428	False	0.9757755871665396	2.222212345722908e-07	False
cg04068497	0.018977964507023	0.057316129477514	0.7341921079605255	0.7341921079605255	0.0243008962630318	False	0.2915238072495573	2.222212345722908e-07	False
cg04068564	0.010241649279899	0.926682276144209	0.2023190851135364	0.2023190851135364	0.6016404048529925	False	0.8229601422294438	2.222212345722908e-07	False
cg04068578	0.0854165927983789	0.8016528467172309	0.5672009913331151	0.5672009913331151	0.1112200849970014	False	0.4378609732714572	2.222212345722908e-07	False
cg04068595	0.0190429223112563	0.8670342792695502	-0.1110704528504036	0.1110704528504036	0.7760424229171485	False	0.9094978605819712	2.222212345722908e-07	False
cg04068601	0.0181534279551692	0.8516524703001292	0.7519759888849441	0.7519759888849441	0.0194367955654424	False	0.2792175885397642	2.222212345722908e-07	False
cg04068686	0.01260167649762	0.0794258743798276	-0.2003608275434563	0.2003608275434563	0.605237643893773	False	0.825197696809853	2.222212345722908e-07	False
cg04068844	0.1517889578672643	0.834782289218788	0.0210667675495539	0.0210667675495539	0.9570990027908312	False	0.98500742238773	2.222212345722908e-07	False
cg04068910	0.0074725012656084	0.0541290212513943	-0.1136946367914893	0.1136946367914893	0.7708636869817953	False	0.9074287904254552	2.222212345722908e-07	False
cg04068914	0.1491125161386003	0.5698201928583521	0.6956161056465003	0.6956161056465003	0.0374535092266047	False	0.3229496988339347	2.222212345722908e-07	False
cg04068980	0.0249755925302356	0.1567067877871151	-0.7400792220132784	0.7400792220132784	0.0226109857614915	False	0.2872287634418078	2.222212345722908e-07	False
cg04068989	0.0140110613624464	0.9308582600577404	-0.4318753049170676	0.4318753049170676	0.2457218387225756	False	0.578109906041062	2.222212345722908e-07	False
cg04069099	0.0124981077580092	0.0851200070062945	-0.6331999137877213	0.6331999137877213	0.0671612558534414	False	0.378270389196197	2.222212345722908e-07	False
cg04069100	0.037031220692096	0.8802431432325681	-0.5353755523363137	0.5353755523363137	0.1374317808969397	False	0.4689535492073087	2.222212345722908e-07	False
cg04069269	0.0164646658203663	0.9147450956727732	-0.6946647688780345	0.6946647688780345	0.0378255824661302	False	0.3235589814751955	2.222212345722908e-07	False
cg04069277	0.0104974162504949	0.0933545969742144	0.0244615428728286	0.0244615428728286	0.9501921958845184	False	0.9823249951351656	2.222212345722908e-07	False
cg04069311	0.0683141324776305	0.8524742646195183	-0.4899897893902779	0.4899897893902779	0.1805704356954037	False	0.515977360394524	2.222212345722908e-07	False
cg04069351	0.1413400311533311	0.6786230196852145	0.0969778245417454	0.0969778245417454	0.803980192133107	False	0.9222126447003616	2.222212345722908e-07	False
cg04069374	0.1563824774573632	0.3053100777698024	-0.5067632840367915	0.5067632840367915	0.1638344853339202	False	0.4979656059699244	2.222212345722908e-07	False
cg04069381	0.0182000423742143	0.8577373102665793	-0.0449360985711498	0.0449360985711498	0.9086108322728612	False	0.9670779566137144	2.222212345722908e-07	False
cg04069419	0.1061069536838194	0.1679373167721804	-0.6287136787056803	0.6287136787056803	0.069729961130498	False	0.3824608986476329	2.222212345722908e-07	False
cg04069472	0.0392175085615893	0.1724712987769127	-0.3685712187733691	0.3685712187733691	0.3290409271291113	False	0.6471558407151362	2.222212345722908e-07	False
cg04069518	0.0068951085934189	0.0574950420481231	-0.4816254688727889	0.4816254688727889	0.1892636561357875	False	0.5245634638460017	2.222212345722908e-07	False
cg04069539	0.0142794962194382	0.8701147124583436	0.4848399920337685	0.4848399920337685	0.1858953829790941	False	0.5213342523454962	2.222212345722908e-07	False
cg04069576	0.0143084463583107	0.9336546810159604	-0.3057969280417837	0.3057969280417837	0.4235611754602658	False	0.7155585780084499	2.222212345722908e-07	False
cg04069771	0.0120326458537661	0.0586713489282814	-0.3359846879956314	0.3359846879956314	0.3766995826019748	False	0.6831859522388921	2.222212345722908e-07	False
cg04069817	0.0637785132877019	0.8500854607616856	-0.3299997951891036	0.3299997951891036	0.3857878367712849	False	0.6896499328204928	2.222212345722908e-07	False
cg04069867	0.0514666907025773	0.2479499595028159	-0.391403390840121	0.391403390840121	0.2975460950620039	False	0.6220503501514141	2.222212345722908e-07	False
cg04069927	0.0961466521510875	0.4471920145656923	-0.7878545893045956	0.7878545893045956	0.0116845450323313	False	0.2519921706910371	2.222212345722908e-07	False
cg04069948	0.0174148955819251	0.875906548635529	0.463033170144651	0.463033170144651	0.2094137663018854	False	0.5443112901483339	2.222212345722908e-07	False
cg04069951	0.0289973107420735	0.15248213510967	0.7031468241916259	0.7031468241916259	0.0345916260498148	False	0.3169551414250848	2.222212345722908e-07	False
cg04070122	0.2083060763796982	0.2899467264743703	-0.2778858509797897	0.2778858509797897	0.4690705125364224	False	0.7451116127728304	2.222212345722908e-07	False
cg04070140	0.0294438449403043	0.8719149091467581	0.4719079341446297	0.4719079341446297	0.1996533575895329	False	0.5349312636040252	2.222212345722908e-07	False
cg04070176	0.0148502333015163	0.1084378605601814	0.3311085771285219	0.3311085771285219	0.3840964374372058	False	0.6884192112270385	2.222212345722908e-07	False
cg04070188	0.1403102722229282	0.6532702133506733	0.2069170060227985	0.2069170060227985	0.5932234962978883	False	0.8187373985811665	2.222212345722908e-07	False
cg04070211	0.0478952178331254	0.2436055586071735	-0.6574797970392192	0.6574797970392192	0.0542920725434613	False	0.3571967196219584	2.222212345722908e-07	False
cg04070215	0.0160398065530736	0.9134066207771924	0.6434929034525402	0.6434929034525402	0.0614944918467666	False	0.36955988675252	2.222212345722908e-07	False
cg04070427	0.0329985028697738	0.8274307884812041	-0.7169246209365238	0.7169246209365238	0.0297314154964558	False	0.3055612658066778	2.222212345722908e-07	False
cg04070533	0.0121764983937212	0.0916437157802379	0.2096417461062316	0.2096417461062316	0.5882552527465196	False	0.8160432345606096	2.222212345722908e-07	False
cg04070601	0.0818359253867904	0.3114830789848499	0.2028043149416155	0.2028043149416155	0.6007502025404653	False	0.8225555118163312	2.222212345722908e-07	False
cg04070651	0.0184263852381116	0.083981070860083	-0.2905154146958935	0.2905154146958935	0.4482271701534756	False	0.7315947446980723	2.222212345722908e-07	False
cg04070692	0.0449033736599798	0.7475639585736289	0.3211978319000467	0.3211978319000467	0.3993375680921371	False	0.6989293246796549	2.222212345722908e-07	False
cg04070728	0.0215914561917564	0.8160601853615667	-0.7669225287911333	0.7669225287911333	0.0158872166459515	False	0.2674345820474537	2.222212345722908e-07	False
cg04070737	0.0856081648349968	0.8111098254693835	0.5942701890229396	0.5942701890229396	0.0914992075606383	False	0.4127850122128891	2.222212345722908e-07	False
cg04070771	0.0208611157466303	0.1548150812390819	-0.0602547729499867	0.0602547729499867	0.8776207620381279	False	0.954277273594218	2.222212345722908e-07	False
cg04070804	0.0208823621070082	0.9174689714812824	0.4393623824333227	0.4393623824333227	0.2367088317443544	False	0.5703773226389925	2.222212345722908e-07	False
cg04070839	0.0152523279004879	0.8844407127576617	0.1629487226946471	0.1629487226946471	0.6753012702466522	False	0.8621330366621937	2.222212345722908e-07	False
cg04070847	0.056883514910749	0.821689932670778	0.7455672297216779	0.7455672297216779	0.0211072417995603	False	0.2835893550788514	2.222212345722908e-07	False
cg04070976	0.0677261151202437	0.5892767084200597	-0.0444044184310186	0.0444044184310186	0.9096885669005896	False	0.9674563115197502	2.222212345722908e-07	False
cg04070986	0.0333171116670444	0.9266140171492416	-0.2819389332717466	0.2819389332717466	0.4623372077402853	False	0.7407014523954341	2.222212345722908e-07	False
cg04070987	0.0176963013577723	0.8464374031440243	0.0566305012596336	0.0566305012596336	0.8849411642370979	False	0.9572961748226168	2.222212345722908e-07	False
cg04070995	0.0093581702131474	0.0535843067391112	-0.5149871795432417	0.5149871795432417	0.1559689403415952	False	0.489485417828539	2.222212345722908e-07	False
cg04071097	0.0102099138988189	0.0701271251603625	-0.5628802248690935	0.5628802248690935	0.1145854154346652	False	0.4424515024118028	2.222212345722908e-07	False
cg04071104	0.1122434565757981	0.4616248652547281	0.7956369175307837	0.7956369175307837	0.010335971620323	False	0.2454741335604342	2.222212345722908e-07	False
cg04071118	0.0380957010884852	0.1924654706101797	0.6981206424463394	0.6981206424463394	0.0364853248920378	False	0.320860155811365	2.222212345722908e-07	False
cg04071270	0.0626397097847192	0.5694873260987853	-0.2318218081321732	0.2318218081321732	0.5483783610360368	False	0.7934464240059503	2.222212345722908e-07	False
cg04071398	0.0150139985237552	0.928509239485594	-0.0898307646637117	0.0898307646637117	0.8182244249907401	False	0.9286281255687644	2.222212345722908e-07	False
cg04071427	0.0112578202329719	0.0920771769978773	0.0788460154531972	0.0788460154531972	0.8402060142488399	False	0.9383252019476715	2.222212345722908e-07	False
cg04071430	0.1967023858969789	0.6418005669199591	-0.2463564053575779	0.2463564053575779	0.5228215084079533	False	0.7783153625640818	2.222212345722908e-07	False
cg04071440	0.055166177382043	0.7822054893650845	-0.0974340913318831	0.0974340913318831	0.8030724948282336	False	0.9217053137350916	2.222212345722908e-07	False
cg04071446	0.0145646857990629	0.1151657468782153	-0.1397550970847589	0.1397550970847589	0.7198865754944189	False	0.8833292397996376	2.222212345722908e-07	False
cg04071516	0.1831757818571449	0.3037139999865481	0.0509609451802275	0.0509609451802275	0.8964076308612309	False	0.961980184253891	2.222212345722908e-07	False
cg04071602	0.0121328785842221	0.9171509525276746	0.2185328372236962	0.2185328372236962	0.5721473385283935	False	0.8070067910997183	2.222212345722908e-07	False
cg04071689	0.0049315835572728	0.9778883067231352	-0.3734599228217373	0.3734599228217373	0.3221634644033305	False	0.6417708588025803	2.222212345722908e-07	False
cg04071694	0.0128778366396864	0.1008723805534004	-0.1771531413371152	0.1771531413371152	0.6484121268871376	False	0.8479570872641645	2.222212345722908e-07	False
cg04071758	0.2215724551058386	0.6109035113567192	-0.1031460532899564	0.1031460532899564	0.7917266514464131	False	0.916811596050466	2.222212345722908e-07	False
cg04071770	0.0422535753571406	0.8726296504898424	-0.6012896786764367	0.6012896786764367	0.0867645124985187	False	0.406592112165794	2.222212345722908e-07	False
cg04071779	0.0593481947493341	0.4196162065615761	0.6240105034742982	0.6240105034742982	0.0724879644591863	False	0.3863340476888786	2.222212345722908e-07	False
cg04071798	0.0450892570120708	0.8464222683735774	0.3177469856421268	0.3177469856421268	0.4047087523281373	False	0.7026224844335126	2.222212345722908e-07	False
cg04071812	0.0241888561375118	0.0968562828737584	-0.5775480519583196	0.5775480519583196	0.1034055583914028	False	0.4274031718884861	2.222212345722908e-07	False
cg04071866	0.0831121497855816	0.7878942409094479	0.3650773435404076	0.3650773435404076	0.3340003273380171	False	0.6511433517141153	2.222212345722908e-07	False
cg04071948	0.0354340793675766	0.776297413804682	-0.1799336503848949	0.1799336503848949	0.6431884143094543	False	0.8451730793392587	2.222212345722908e-07	False
cg04071964	0.0500654345797212	0.7966510116075992	0.5949648956311376	0.5949648956311376	0.0910237242296809	False	0.412163996285016	2.222212345722908e-07	False
cg04071967	0.063482425100273	0.8580037760027713	0.3627147785601816	0.3627147785601816	0.337374652636221	False	0.6537595584573044	2.222212345722908e-07	False
cg04072009	0.1490286485288024	0.3021839716650621	-0.7205002463686726	0.7205002463686726	0.0285476333609494	False	0.3027219955281249	2.222212345722908e-07	False
cg04072135	0.0434634076107342	0.8766699765093509	0.5675365365910071	0.5675365365910071	0.1109612614034287	False	0.4374770330558751	2.222212345722908e-07	False
cg04072156	0.0374860638659342	0.6332619101459004	-0.2803824599426435	0.2803824599426435	0.4649180422767545	False	0.7423323175318269	2.222212345722908e-07	False
cg04072270	0.1895802324938142	0.5143700419360834	0.6651711100926813	0.6651711100926813	0.0505712714680533	False	0.3501867392256231	2.222212345722908e-07	False
cg04072301	0.1457683453369444	0.7272868884693302	0.3954436361502232	0.3954436361502232	0.2921403095036533	False	0.6176471418643666	2.222212345722908e-07	False
cg04072323	0.0126865656810109	0.0663444440355182	-0.2127168198967773	0.2127168198967773	0.5826660260171996	False	0.8131066556675138	2.222212345722908e-07	False
cg04072419	0.0165817896683432	0.8764667842881693	0.3277530858388727	0.3277530858388727	0.3892257458358829	False	0.6920133247472826	2.222212345722908e-07	False
cg04072421	0.0124734180970266	0.0893859287106904	0.2275891765360114	0.2275891765360114	0.555908169526789	False	0.7979190329089068	2.222212345722908e-07	False
cg04072545	0.0490070352461711	0.3019361362989015	0.4872281601259398	0.4872281601259398	0.1834150917351813	False	0.5187887241878031	2.222212345722908e-07	False
cg04072570	0.0108351417226618	0.0718933560847174	-0.4022100551828391	0.4022100551828391	0.2832011702448468	False	0.6104502782183583	2.222212345722908e-07	False
cg04072597	0.0368627562726354	0.1722053665610104	-0.2600227159961236	0.2600227159961236	0.4992311295647336	False	0.7638421658632878	2.222212345722908e-07	False
cg04072691	0.008279716524833	0.0696275241449317	0.368772702546909	0.368772702546909	0.3287560508448971	False	0.6469567488384544	2.222212345722908e-07	False
cg04072768	0.0210707934102835	0.1904187789489992	-0.8689165618250664	0.8689165618250664	0.002356506662132	False	0.1844164773891703	2.222212345722908e-07	False
cg04072771	0.0125954879633854	0.9388917243423968	0.1886802569360971	0.1886802569360971	0.6268450718439837	False	0.8366796858907065	2.222212345722908e-07	False
cg04072843	0.0161243883041939	0.0596651314506282	-0.6482332820266762	0.6482332820266762	0.0589897707666817	False	0.3652382336894373	2.222212345722908e-07	False
cg04072910	0.0180188814495962	0.9109485624111784	-0.5361156209237241	0.5361156209237241	0.1367846526176083	False	0.4682337233854615	2.222212345722908e-07	False
cg04072928	0.0087727515429009	0.0565934210609222	-0.5951683406381414	0.5951683406381414	0.0908847663567695	False	0.4119645423960897	2.222212345722908e-07	False
cg04072987	0.0085715884540726	0.066988858226109	-0.5236598346938945	0.5236598346938945	0.147916249288129	False	0.4804144026307013	2.222212345722908e-07	False
cg04073039	0.0085273167282865	0.0641912461034928	0.0732421079728576	0.0732421079728576	0.8514578022328497	False	0.9431110195692196	2.222212345722908e-07	False
cg04073061	0.0569358244895757	0.2586953216266234	-0.2471127159018703	0.2471127159018703	0.5215046614225941	False	0.7776103588854987	2.222212345722908e-07	False
cg04073204	0.041743262727635	0.8605557225232189	-0.613596164223974	0.613596164223974	0.0788344527458506	False	0.395757829563865	2.222212345722908e-07	False
cg04073257	0.0248408762998653	0.1255612051075721	0.7694584515597123	0.7694584515597123	0.0153315407175661	False	0.2660506149121536	2.222212345722908e-07	False
cg04073265	0.0229961766832812	0.9501567153081402	0.4701920184409806	0.4701920184409806	0.2015203010741326	False	0.5368490322280477	2.222212345722908e-07	False
cg04073296	0.0335186274514285	0.8551240234908141	0.0976935663444205	0.0976935663444205	0.8025563859408749	False	0.9214847235335564	2.222212345722908e-07	False
cg04073608	0.0104147941366334	0.1072319805429613	0.4244158421627006	0.4244158421627006	0.2548815239780928	False	0.5866264093350538	2.222212345722908e-07	False
cg04073614	0.0747987207088893	0.8566582525798752	-0.5193608388517118	0.5193608388517118	0.1518768956979976	False	0.4849770572641306	2.222212345722908e-07	False
cg04073819	0.0191162341540422	0.1281422848674761	0.0813653303010897	0.0813653303010897	0.8351556529305854	False	0.9360347944978612	2.222212345722908e-07	False
cg04073840	0.0186963393642376	0.0890914483618426	-0.2107117586123851	0.2107117586123851	0.5863082540637478	False	0.8149492917534434	2.222212345722908e-07	False
cg04073913	0.051806981032415	0.8049741780736167	-0.2823776079469194	0.2823776079469194	0.4616109370827126	False	0.7401551153734705	2.222212345722908e-07	False
cg04073914	0.2992243986127979	0.5692260447246934	-0.6796332707106303	0.6796332707106303	0.0440246302387715	False	0.3368030042175616	2.222212345722908e-07	False
cg04073934	0.0608075314245176	0.4028147634679599	0.7425445060391154	0.7425445060391154	0.021927022166935	False	0.2854102692689202	2.222212345722908e-07	False
cg04073970	0.0058595179377288	0.0503018964678298	-0.8291815643445228	0.8291815643445228	0.0057146711668085	False	0.2205209399252897	2.222212345722908e-07	False
cg04074001	0.1251226588689837	0.358968060990738	0.6045183157136381	0.6045183157136381	0.0846385384885217	False	0.4038725248205124	2.222212345722908e-07	False
cg04074004	0.0754272905607737	0.6272497511737058	-0.0766641321008146	0.0766641321008146	0.8445840275956258	False	0.9402866370190892	2.222212345722908e-07	False
cg04074010	0.0951698780129987	0.8286837302514912	-0.2830865838760205	0.2830865838760205	0.4604381884011534	False	0.7394463839590474	2.222212345722908e-07	False
cg04074033	0.0158056150542308	0.9006022168848536	-0.3377787054821353	0.3377787054821353	0.3739952098422357	False	0.6812061512504657	2.222212345722908e-07	False
cg04074066	0.0494857602768781	0.8458352114956181	0.553456564971654	0.553456564971654	0.1221351520926009	False	0.4512059686181953	2.222212345722908e-07	False
cg04074137	0.006049892613745	0.0447337634309945	-0.3654876562957134	0.3654876562957134	0.3334160048508133	False	0.6506468790487154	2.222212345722908e-07	False
cg04074140	0.0049238714757168	0.0401278738834022	0.5096124757702317	0.5096124757702317	0.1610841319092941	False	0.4948404069100961	2.222212345722908e-07	False
cg04074153	0.0389454026886832	0.8131431878579567	-0.7208740973265133	0.7208740973265133	0.028425675256427	False	0.3024824370388702	2.222212345722908e-07	False
cg04074157	0.0196071755916431	0.8733382920615742	0.250823290036881	0.250823290036881	0.5150630498888227	False	0.7735936697603601	2.222212345722908e-07	False
cg04074321	0.1363729653037947	0.5948324793129516	-0.0523004979070361	0.0523004979070361	0.893696867500971	False	0.9607712101436072	2.222212345722908e-07	False
cg04074353	0.0258557612601927	0.8994512674002502	-0.2999138834416573	0.2999138834416573	0.4329839228280661	False	0.7222700039754056	2.222212345722908e-07	False
cg04074404	0.0354017918014056	0.8755901227173812	0.4527688909738219	0.4527688909738219	0.2210248473561293	False	0.5549880219176676	2.222212345722908e-07	False
cg04074454	0.0251934402687925	0.8434471424362648	0.7598428045807113	0.7598428045807113	0.0175092654564565	False	0.2737355639916746	2.222212345722908e-07	False
cg04074481	0.0500726222397973	0.8611599453785371	-0.3959137693486284	0.3959137693486284	0.2915145832331983	False	0.6171565655220276	2.222212345722908e-07	False
cg04074536	0.2069606982957877	0.601805862529517	0.0208383532261681	0.0208383532261681	0.95756381409041	False	0.9852332618367368	2.222212345722908e-07	False
cg04074557	0.0108673615945721	0.0769448463439392	-0.1450033039036792	0.1450033039036792	0.7097287057889976	False	0.8784103093985882	2.222212345722908e-07	False
cg04074650	0.0267378454411479	0.8164604094192012	0.4044035132357248	0.4044035132357248	0.2803342307332156	False	0.6080789169960322	2.222212345722908e-07	False
cg04074766	0.0118536394526092	0.0921703003336947	0.3491230669664118	0.3491230669664118	0.3571092875167122	False	0.6686634777226961	2.222212345722908e-07	False
cg04074793	0.0065507365466539	0.0544477915053004	-0.0241488571651759	0.0241488571651759	0.9508282536262266	False	0.9826123463949816	2.222212345722908e-07	False
cg04074908	0.0629252107701867	0.5309063933900645	-0.3943382467805855	0.3943382467805855	0.2936142504964577	False	0.6189140065762311	2.222212345722908e-07	False
cg04074923	0.0133322233490183	0.073151812887076	0.2016028879768569	0.2016028879768569	0.6029551720979345	False	0.8237371480215789	2.222212345722908e-07	False
cg04074945	0.1374120925158706	0.665199772029592	-0.5295094531362436	0.5295094531362436	0.1426249008217801	False	0.4746603735118532	2.222212345722908e-07	False
cg04075024	0.0246318426537339	0.746192833849355	0.6334181630620304	0.6334181630620304	0.067037830510199	False	0.3780775577761301	2.222212345722908e-07	False
cg04075035	0.0112891340571982	0.0579769610244402	-0.1702959574195297	0.1702959574195297	0.66135109125519	False	0.8549387651089554	2.222212345722908e-07	False
cg04075184	0.0648986623006174	0.6879374315667927	-0.7428176601877705	0.7428176601877705	0.0218520910818352	False	0.2851675873565638	2.222212345722908e-07	False
cg04075191	0.0165302593227252	0.1195245722503859	0.0951239635621117	0.0951239635621117	0.807670339500274	False	0.9240299136949196	2.222212345722908e-07	False
cg04075230	0.0146850032268991	0.9037684646139332	-0.2075908884399924	0.2075908884399924	0.5919933805030922	False	0.8180758052240281	2.222212345722908e-07	False
cg04075247	0.0122688609675108	0.8806459351775413	0.0832925651653245	0.0832925651653245	0.8312957162602305	False	0.9342728930138616	2.222212345722908e-07	False
cg04075428	0.0106315787535607	0.1088548593249393	-0.5754879837292338	0.5754879837292338	0.1049339923526092	False	0.4297326393227256	2.222212345722908e-07	False
cg04075546	0.0119254017502257	0.9251872855100988	0.142909728344408	0.142909728344408	0.71377615788485	False	0.8803858323252266	2.222212345722908e-07	False
cg04075726	0.0452334558377554	0.8093085834187398	0.4692337942459057	0.4692337942459057	0.2025670827960535	False	0.5378990027049064	2.222212345722908e-07	False
cg04075737	0.1667839492550044	0.6235233199538692	0.2260623228355386	0.2260623228355386	0.5586338692041117	False	0.7993854070514014	2.222212345722908e-07	False
cg04075738	0.0517360671084595	0.8678637188128075	0.0797302106575374	0.0797302106575374	0.8384329231615693	False	0.9374810269216524	2.222212345722908e-07	False
cg04075781	0.0505399735813069	0.5548900655071426	-0.0790261843673187	0.0790261843673187	0.8398446678983562	False	0.938177266431983	2.222212345722908e-07	False
cg04075783	0.0180502539074129	0.8737415057167585	0.7576784713367728	0.7576784713367728	0.0180262702508573	False	0.2756143303965275	2.222212345722908e-07	False
cg04075827	0.1860587388870141	0.6191128924124653	0.1989606984163335	0.1989606984163335	0.6078141396949786	False	0.8264833190319472	2.222212345722908e-07	False
cg04075972	0.0177113353788877	0.922336045964229	-0.2033031673741292	0.2033031673741292	0.5998354843080776	False	0.8221344589058814	2.222212345722908e-07	False
cg04075973	0.031941120997722	0.132029599697497	0.2696656877045053	0.2696656877045053	0.4828525948220449	False	0.7539222493499229	2.222212345722908e-07	False
cg04075986	0.1264508226680721	0.4830205005564952	-0.219427073888443	0.219427073888443	0.5705362130343249	False	0.8060851295080067	2.222212345722908e-07	False
cg04075990	0.1048356381695963	0.4004944292801097	-0.4926791882379463	0.4926791882379463	0.1778244159141568	False	0.5129427882084038	2.222212345722908e-07	False
cg04076037	0.0143139194417606	0.0866153758456258	0.1671017219614725	0.1671017219614725	0.6674051782843469	False	0.8580574200564032	2.222212345722908e-07	False
cg04076044	0.1856326642655471	0.6509922965099306	-0.2672174123782874	0.2672174123782874	0.4869896244918942	False	0.75635224112773	2.222212345722908e-07	False
cg04076212	0.0144551133276435	0.0685236231600135	-0.5625674271624895	0.5625674271624895	0.1148313891985749	False	0.4427206545762261	2.222212345722908e-07	False
cg04076263	0.0162186587711755	0.905872535086587	-0.140763941933801	0.140763941933801	0.7179309661669103	False	0.882473828631517	2.222212345722908e-07	False
cg04076264	0.0121373606361155	0.928203789291918	0.1262209245446909	0.1262209245446909	0.7462542538832396	False	0.8958956092801137	2.222212345722908e-07	False
cg04076286	0.0193395279679067	0.9032390371011486	0.1072079908530475	0.1072079908530475	0.7836787190003411	False	0.9128073529841144	2.222212345722908e-07	False
cg04076371	0.0151571909102421	0.0751972295955498	0.1962108715878961	0.1962108715878961	0.6128851902043005	False	0.8292859066821013	2.222212345722908e-07	False
cg04076387	0.0902849280870325	0.8020449869935895	0.7037227155000392	0.7037227155000392	0.0343788194512739	False	0.3162954823697944	2.222212345722908e-07	False
cg04076444	0.0062150272371403	0.0478309012343624	-0.4489680320686651	0.4489680320686651	0.225411896847393	False	0.5596306088830799	2.222212345722908e-07	False
cg04076481	0.0177373386832638	0.0759986875023508	0.0867086768445079	0.0867086768445079	0.8244615099310589	False	0.9313698785785204	2.222212345722908e-07	False
cg04076503	0.0079914320754288	0.0486592546941521	0.2189755443905087	0.2189755443905087	0.5713495161845	False	0.8064688811366808	2.222212345722908e-07	False
cg04076535	0.0146051972332268	0.8626100615897285	0.203135327753476	0.203135327753476	0.6001431886332278	False	0.8222291576787426	2.222212345722908e-07	False
cg04076613	0.0789275496017457	0.8596897185390756	-0.5571759225084245	0.5571759225084245	0.1191209416226275	False	0.4476257653126995	2.222212345722908e-07	False
cg04076682	0.0066668577053052	0.0388740441969522	-0.4157317416985234	0.4157317416985234	0.2657698496369098	False	0.5960654885085459	2.222212345722908e-07	False
cg04076763	0.0296395544665663	0.6130262603425676	-0.1613627035568198	0.1613627035568198	0.6783240561994094	False	0.8636659440510385	2.222212345722908e-07	False
cg04076766	0.05117427617435	0.4970882980711894	-0.0849399647271193	0.0849399647271193	0.827998713412701	False	0.9326965441593796	2.222212345722908e-07	False
cg04076774	0.0525128998733985	0.8081066093840126	0.2909457744173717	0.2909457744173717	0.447524132179236	False	0.7311403291034794	2.222212345722908e-07	False
cg04076817	0.0370598699396068	0.8481044971596429	-0.5219178417611136	0.5219178417611136	0.1495137910991003	False	0.4823669363944979	2.222212345722908e-07	False
cg04076968	0.0741951614684607	0.750802993632016	0.9352912367744134	0.9352912367744134	0.0002129435190948	False	0.0991881814937824	2.222212345722908e-07	False
cg04077047	0.0370448391295008	0.8760683609146405	-0.5082192633689866	0.5082192633689866	0.1624256599648686	False	0.4965506383688017	2.222212345722908e-07	False
cg04077069	0.0133082319153262	0.1086970197274579	0.3220865968019427	0.3220865968019427	0.3979595696258261	False	0.6979818618195321	2.222212345722908e-07	False
cg04077077	0.0132822109584342	0.0989288880322865	0.3261709141350301	0.3261709141350301	0.3916553120012415	False	0.6936646115723331	2.222212345722908e-07	False
cg04077085	0.0114667397145121	0.9295217700617452	0.3613454454827542	0.3613454454827542	0.3393380414749817	False	0.6551574895091974	2.222212345722908e-07	False
cg04077100	0.0755710053550101	0.8097945094508109	-0.3930044347620981	0.3930044347620981	0.2953978436906601	False	0.6204289041265911	2.222212345722908e-07	False
cg04077141	0.0799238098447285	0.3371481036428532	-0.340852024987157	0.340852024987157	0.3693838409046588	False	0.6778471503646328	2.222212345722908e-07	False
cg04077199	0.02089698149941	0.1347373558608224	-0.461868083256651	0.461868083256651	0.2107143470446475	False	0.5453700066211475	2.222212345722908e-07	False
cg04077210	0.013837437024	0.1005063056713392	0.1492651416890677	0.1492651416890677	0.7015088772345908	False	0.8743544287645343	2.222212345722908e-07	False
cg04077303	0.0936358666581535	0.2936831380259837	0.6363165195172085	0.6363165195172085	0.0654122211256214	False	0.3757269464046397	2.222212345722908e-07	False
cg04077363	0.118888780932947	0.2405218521612005	-0.2129032045450861	0.2129032045450861	0.5823278669201424	False	0.8128686314472061	2.222212345722908e-07	False
cg04077384	0.013634171071167	0.0825890283957087	-0.268242515162819	0.268242515162819	0.4852556508833529	False	0.7553617355573754	2.222212345722908e-07	False
cg04077417	0.0365406831987547	0.8965378124266	0.7278832247311722	0.7278832247311722	0.026201958984419	False	0.2965901195699691	2.222212345722908e-07	False
cg04077662	0.0074080465552958	0.0560274688171712	-0.0757516059651999	0.0757516059651999	0.8464161369539243	False	0.941138576313974	2.222212345722908e-07	False
cg04077668	0.0851619016165138	0.2190958521433791	0.2174519471536931	0.2174519471536931	0.5740969605350856	False	0.8080014527152202	2.222212345722908e-07	False
cg04077677	0.0235037281132418	0.0679566340991619	-0.836242128372112	0.836242128372112	0.0049658932421909	False	0.2141415152424439	2.222212345722908e-07	False
cg04077692	0.1041848082541114	0.8300882483118758	0.3237207244461222	0.3237207244461222	0.3954316537765837	False	0.6961964782812338	2.222212345722908e-07	False
cg04077695	0.0702625817987846	0.1466683289109938	-0.0512151092842852	0.0512151092842852	0.8958932238862418	False	0.9617112021200784	2.222212345722908e-07	False
cg04077706	0.0714658898146157	0.7311796593794159	-0.2328697495235043	0.2328697495235043	0.5465200749759238	False	0.7922918743466505	2.222212345722908e-07	False
cg04077707	0.0182292443471882	0.8916620843088939	-0.0317077072151166	0.0317077072151166	0.9354596830038032	False	0.9771209263314372	2.222212345722908e-07	False
cg04077795	0.0128477897676211	0.9162090762794268	-0.1086957394027529	0.1086957394027529	0.7807354334556794	False	0.9114112372137334	2.222212345722908e-07	False
cg04077800	0.0148757460598633	0.9249097064476836	-0.3311334782849133	0.3311334782849133	0.3840584917576294	False	0.6884056654631344	2.222212345722908e-07	False
cg04077850	0.0323206980614485	0.877573366049039	0.3762722722198522	0.3762722722198522	0.3182398836952748	False	0.6386023051325194	2.222212345722908e-07	False
cg04077979	0.0339168336890095	0.8307162083247202	-0.5691317601331745	0.5691317601331745	0.1097357495127924	False	0.4358842214058622	2.222212345722908e-07	False
cg04078115	0.0433160202936585	0.7674453308582936	-0.0206873470842015	0.0206873470842015	0.9578711098403762	False	0.985393245601594	2.222212345722908e-07	False
cg04078118	0.047177013001595	0.7523092831489969	-0.5658777399688515	0.5658777399688515	0.1122443208797903	False	0.4390912720852989	2.222212345722908e-07	False
cg04078163	0.0345385251233708	0.8092555876810867	0.1913136013122601	0.1913136013122601	0.6219515847599015	False	0.8341364073922166	2.222212345722908e-07	False
cg04078195	0.0138355834902553	0.930292134169006	0.2419659006902899	0.2419659006902899	0.5304917255317645	False	0.7831275504958307	2.222212345722908e-07	False
cg04078221	0.0382979785372946	0.8635342232498823	0.048433415820877	0.048433415820877	0.9015249306049248	False	0.9641984464466632	2.222212345722908e-07	False
cg04078251	0.0092403682875805	0.085078874495771	-0.3143631781493075	0.3143631781493075	0.4100074966602874	False	0.7061257417762251	2.222212345722908e-07	False
cg04078321	0.0074932813012501	0.0669719432791566	0.2481925962970568	0.2481925962970568	0.5196267033730401	False	0.7764515924347342	2.222212345722908e-07	False
cg04078410	0.1209589554722356	0.3618534808097829	0.722341150913309	0.722341150913309	0.0279503884230197	False	0.3013271078426538	2.222212345722908e-07	False
cg04078416	0.0092335224214947	0.0670570891837279	-0.5709781474145426	0.5709781474145426	0.1083275226922665	False	0.4338098931497345	2.222212345722908e-07	False
cg04078418	0.0143522187594391	0.8558899409748717	-0.3014318519451806	0.3014318519451806	0.4305437878601802	False	0.7203697476513824	2.222212345722908e-07	False
cg04078585	0.0252359331131719	0.9364345861019924	0.258800888308818	0.258800888308818	0.5013223572224914	False	0.7652601913278363	2.222212345722908e-07	False
cg04078601	0.0230525343790157	0.1296623552208961	-0.0483430527839619	0.0483430527839619	0.901707941005752	False	0.9642824339185818	2.222212345722908e-07	False
cg04078608	0.0600077931916709	0.3134119865718476	0.2437404226239654	0.2437404226239654	0.5273863719014664	False	0.7812562750080204	2.222212345722908e-07	False
cg04078634	0.0313674382881436	0.8607733848882719	-0.2947088615594539	0.2947088615594539	0.441397266497374	False	0.7275765885599932	2.222212345722908e-07	False
cg04078644	0.0937402121106759	0.7989309542561108	-0.4365240786913468	0.4365240786913468	0.2401042518807317	False	0.5735245679170128	2.222212345722908e-07	False
cg04078658	0.0111024310774317	0.9483431951438748	-0.2020060567119505	0.2020060567119505	0.6022149284339259	False	0.8233360224187947	2.222212345722908e-07	False
cg04078728	0.017660308310777	0.9314603950748356	-0.2006499207250331	0.2006499207250331	0.604706126983171	False	0.8247928812535037	2.222212345722908e-07	False
cg04078732	0.0582541035525402	0.6459348967463661	-0.3410562184320713	0.3410562184320713	0.3690784220710267	False	0.6775536992763158	2.222212345722908e-07	False
cg04078833	0.0260736245343187	0.875917618571438	-0.2656921308368823	0.2656921308368823	0.4895743914528676	False	0.7579936491483984	2.222212345722908e-07	False
cg04078896	0.0534155564881707	0.148393866295853	-0.2824802001006287	0.2824802001006287	0.4614411557907016	False	0.7400350453636603	2.222212345722908e-07	False
cg04078921	0.0125524091516307	0.0830396670580298	-0.2494781485071087	0.2494781485071087	0.5173945681893921	False	0.7750618857335647	2.222212345722908e-07	False
cg04078939	0.0120935632271697	0.0866881718073914	0.2169289931111768	0.2169289931111768	0.5750410871107332	False	0.8085692122774585	2.222212345722908e-07	False
cg04078980	0.0364130365016082	0.2507320223909345	0.1307637925524016	0.1307637925524016	0.7373769114613011	False	0.8917045171219188	2.222212345722908e-07	False
cg04079139	0.2880913594573735	0.4072186997624868	-0.4780937593551408	0.4780937593551408	0.1930036221977982	False	0.5284769507633598	2.222212345722908e-07	False
cg04079176	0.02889204999112	0.1791459971024316	-0.4786548042077936	0.4786548042077936	0.1924067433813682	False	0.5278239340174907	2.222212345722908e-07	False
cg04079206	0.0306691702262258	0.4835968707570677	-0.6057854785160244	0.6057854785160244	0.0838130174127435	False	0.4026791662558914	2.222212345722908e-07	False
cg04079215	0.0269564433448832	0.8544293409731222	-0.6199212901870327	0.6199212901870327	0.0749404350830738	False	0.3899447607570898	2.222212345722908e-07	False
cg04079248	0.0097390026262238	0.0517381408446027	0.0592797430129913	0.0592797430129913	0.8795893854111131	False	0.9550220754471992	2.222212345722908e-07	False
cg04079251	0.0157454440894452	0.8854176680021855	0.2033665537165004	0.2033665537165004	0.5997192908778045	False	0.822109381523306	2.222212345722908e-07	False
cg04079263	0.014088552266755	0.9029693154808008	0.3964645516735571	0.3964645516735571	0.2907823945710243	False	0.6166752785944535	2.222212345722908e-07	False
cg04079301	0.0555579519728237	0.1684189015974323	0.1129998121559562	0.1129998121559562	0.7722341451659561	False	0.9078502267437448	2.222212345722908e-07	False
cg04079399	0.011693320911996	0.9402653174557578	-0.2633385408048201	0.2633385408048201	0.4935738832081162	False	0.7605797203909725	2.222212345722908e-07	False
cg04079400	0.0141898634997934	0.8929120769752225	-0.3074650792408581	0.3074650792408581	0.4209062106734955	False	0.7135970455848454	2.222212345722908e-07	False
cg04079538	0.071545266743913	0.7410115398869195	-0.8072260485599194	0.8072260485599194	0.0085285880914439	False	0.2379610282369834	2.222212345722908e-07	False
cg04079722	0.0088632406296696	0.0510177348375801	-0.2027976389023488	0.2027976389023488	0.600762447301351	False	0.8225555118163312	2.222212345722908e-07	False
cg04079760	0.0447547338917581	0.2436226240053376	0.372306327225881	0.372306327225881	0.3237798268578281	False	0.6431831690254637	2.222212345722908e-07	False
cg04079779	0.0184391115582134	0.086052628858961	-0.603674682659613	0.603674682659613	0.085190912636476	False	0.4045550036527659	2.222212345722908e-07	False
cg04079883	0.0162023824654095	0.923870160901058	0.3644669482662446	0.3644669482662446	0.3348705200696755	False	0.6517085150397752	2.222212345722908e-07	False
cg04080005	0.109832109780675	0.2307332444459258	0.6157758626529902	0.6157758626529902	0.077478688353824	False	0.3934023296706106	2.222212345722908e-07	False
cg04080022	0.0512976059401997	0.7953644433696843	0.6709035749872296	0.6709035749872296	0.0479067659619486	False	0.3450776121257856	2.222212345722908e-07	False
cg04080041	0.0471231067337173	0.3572208603019107	-0.6292255745725914	0.6292255745725914	0.0694338069366044	False	0.3820485908023081	2.222212345722908e-07	False
cg04080057	0.0537622911474561	0.487403668475121	0.6635458430714556	0.6635458430714556	0.05134352837305	False	0.3513486991321361	2.222212345722908e-07	False
cg04080067	0.0068510087151531	0.0494930813455574	-0.2017249947800299	0.2017249947800299	0.6027309430366388	False	0.8236365953696907	2.222212345722908e-07	False
cg04080080	0.0140050453343069	0.864247249317609	-0.4659624335063491	0.4659624335063491	0.2061635422249232	False	0.5412069303976953	2.222212345722908e-07	False
cg04080091	0.0402989561259614	0.8965562299770948	0.3190513327978831	0.3190513327978831	0.4026746829084504	False	0.7011538230089033	2.222212345722908e-07	False
cg04080133	0.06155638584969	0.8607875192735023	-0.1842678570890732	0.1842678570890732	0.6350727532806753	False	0.8408676578018831	2.222212345722908e-07	False
cg04080261	0.009841355563284	0.9203811407394216	0.4018785695586959	0.4018785695586959	0.283635752158297	False	0.6108262483312559	2.222212345722908e-07	False
cg04080270	0.0222277464428745	0.1243129101733808	0.6383941405154772	0.6383941405154772	0.0642623273819734	False	0.3738704435768181	2.222212345722908e-07	False
cg04080282	0.0639120364005667	0.6440644135414884	0.1196837081874643	0.1196837081874643	0.7590740322749475	False	0.9018979581554388	2.222212345722908e-07	False
cg04080291	0.0452580083664335	0.5126132585165643	-0.1774279113808734	0.1774279113808734	0.6478953241004551	False	0.8477433331080461	2.222212345722908e-07	False
cg04080302	0.0233364743514886	0.9098319758227028	-0.1563857361391702	0.1563857361391702	0.6878352688765417	False	0.8681026051830122	2.222212345722908e-07	False
cg04080353	0.0060533653265521	0.0529427740485783	-0.5749378650058128	0.5749378650058128	0.1053444448952438	False	0.4302061575095308	2.222212345722908e-07	False
cg04080417	0.0417118887645376	0.9109490273380588	-0.2685386071525502	0.2685386071525502	0.4847552852116055	False	0.7550686663844242	2.222212345722908e-07	False
cg04080448	0.0279055167339608	0.8375230790284733	0.0785282884127493	0.0785282884127493	0.8408433097513432	False	0.9386432511485068	2.222212345722908e-07	False
cg04080517	0.0309150185051315	0.1189321645350557	0.3085643531123961	0.3085643531123961	0.4191607516981153	False	0.7122996610545663	2.222212345722908e-07	False
cg04080530	0.0994311802263852	0.8435463491941108	0.2275229581042711	0.2275229581042711	0.556026277645167	False	0.797969393734797	2.222212345722908e-07	False
cg04080595	0.0130653797106128	0.1184666609020218	0.5906015274117323	0.5906015274117323	0.0940354088139593	False	0.4165133154702966	2.222212345722908e-07	False
cg04080625	0.0411330639331145	0.3891495715862295	0.7270250465308196	0.7270250465308196	0.0264678619740018	False	0.297690348013616	2.222212345722908e-07	False
cg04080724	0.0641744429351208	0.8350358084564348	-0.3932445765352573	0.3932445765352573	0.2950763135848774	False	0.620188932788841	2.222212345722908e-07	False
cg04080733	0.0377673338973503	0.7936605078955097	0.2178825793912429	0.2178825793912429	0.573319932014686	False	0.807630979218642	2.222212345722908e-07	False
cg04080994	0.1607783972639567	0.6348514574225138	-0.2485693158767956	0.2485693158767956	0.518972202004482	False	0.7759882307866133	2.222212345722908e-07	False
cg04081091	0.0121880198163642	0.0938243811841919	-0.1174890604444643	0.1174890604444643	0.763389399017073	False	0.9038845757900964	2.222212345722908e-07	False
cg04081145	0.0339563880364021	0.7777583204916564	-0.2711716375926664	0.2711716375926664	0.4803151774672714	False	0.7523243664832129	2.222212345722908e-07	False
cg04081153	0.0094167703518898	0.0633507145431321	-0.5981009192942317	0.5981009192942317	0.0888961960384107	False	0.409125427086634	2.222212345722908e-07	False
cg04081201	0.0288774276436907	0.1543631126771416	0.739794689651545	0.739794689651545	0.0226908205535693	False	0.287428438214973	2.222212345722908e-07	False
cg04081218	0.0188820973895271	0.9080916812897024	0.3517616073188943	0.3517616073188943	0.353235571192574	False	0.665578840360428	2.222212345722908e-07	False
cg04081257	0.0212308058811637	0.9203492359833144	-0.1159733290347259	0.1159733290347259	0.7663731048325145	False	0.9054138807422326	2.222212345722908e-07	False
cg04081324	0.0061723303417915	0.0510805295957886	-0.0368741709435511	0.0368741709435511	0.9249656205996312	False	0.9732516652818376	2.222212345722908e-07	False
cg04081326	0.0089277008338546	0.0511894210515139	-0.2325226840555112	0.2325226840555112	0.547135251852979	False	0.7926863728339025	2.222212345722908e-07	False
cg04081392	0.0095941313177778	0.0657318419872751	-0.0681754986579554	0.0681754986579554	0.8616508300776624	False	0.9475403097541378	2.222212345722908e-07	False
cg04081402	0.1177657684174092	0.5931354830930384	0.374222074747204	0.374222074747204	0.3210977903964725	False	0.6409881408636964	2.222212345722908e-07	False
cg04081637	0.0120153736440686	0.8854778249575193	0.1268605843716164	0.1268605843716164	0.7450026899877606	False	0.8952164121381346	2.222212345722908e-07	False
cg04081651	0.012935279850498	0.0990015679552413	0.3856097807613683	0.3856097807613683	0.3053862927793687	False	0.6284558582489663	2.222212345722908e-07	False
cg04081835	0.0243358182992988	0.8832001749070713	-0.5512725576762357	0.5512725576762357	0.123926087145268	False	0.4532691320351369	2.222212345722908e-07	False
cg04081844	0.0782423533273638	0.8578087285640692	-0.3894596999539335	0.3894596999539335	0.3001648047480905	False	0.6243517845017668	2.222212345722908e-07	False
cg04081899	0.0068791484176965	0.0513537460029743	-0.3739296557364454	0.3739296557364454	0.3215064547181084	False	0.6412174486810306	2.222212345722908e-07	False
cg04082016	0.121384815467945	0.360089265130144	-0.3289872731407988	0.3289872731407988	0.3873354325042474	False	0.6906657958826832	2.222212345722908e-07	False
cg04082020	0.0265460170545402	0.9144255068919214	-0.4034962315156356	0.4034962315156356	0.2815182484276047	False	0.6090112740018906	2.222212345722908e-07	False
cg04082061	0.0158884233125164	0.9113431099918158	-0.0342508442006283	0.0342508442006283	0.9302929294530004	False	0.9751541552287656	2.222212345722908e-07	False
cg04082274	0.0487952103190642	0.876528878489614	-0.3832049453272976	0.3832049453272976	0.3086710892227707	False	0.6307949413768571	2.222212345722908e-07	False
cg04082353	0.0151647229259574	0.1139931306051278	-0.6547799368578501	0.6547799368578501	0.055638227202	False	0.3596349372030372	2.222212345722908e-07	False
cg04082461	0.0411749087663834	0.2233518405115783	-0.0628636857792761	0.0628636857792761	0.8723561447749942	False	0.9519810270524528	2.222212345722908e-07	False
cg04082512	0.1935825403896551	0.6867095859160388	-0.4276052390155747	0.4276052390155747	0.2509432591362207	False	0.5825799567563177	2.222212345722908e-07	False
cg04082551	0.0174972354362613	0.8110899394784609	0.1575206432609787	0.1575206432609787	0.6856630228799993	False	0.8670098506287138	2.222212345722908e-07	False
cg04082769	0.0504520179106838	0.9118895369582916	-0.6287873446306126	0.6287873446306126	0.0696872935692582	False	0.3823954597893662	2.222212345722908e-07	False
cg04082793	0.0109955607190608	0.920032279821271	0.2368762245637908	0.2368762245637908	0.5394376686542282	False	0.7882197284467317	2.222212345722908e-07	False
cg04082898	0.0332380970236492	0.4503605428024215	-0.5314431144529352	0.5314431144529352	0.1409005686231046	False	0.4727254939848511	2.222212345722908e-07	False
cg04082985	0.0086121320723983	0.0588991276463513	-0.5448221081391907	0.5448221081391907	0.1293064876552439	False	0.4591107235555317	2.222212345722908e-07	False
cg04083076	0.0340501028355426	0.7822531553641715	0.3415068607316095	0.3415068607316095	0.3684048074612036	False	0.6770513360218171	2.222212345722908e-07	False
cg04083190	0.0115245128488443	0.92071315520284	-0.4131007651432609	0.4131007651432609	0.2691161307656839	False	0.5986998550688624	2.222212345722908e-07	False
cg04083208	0.060906659134352	0.8681597649015352	-0.571814902927144	0.571814902927144	0.1076929484840179	False	0.4330757466685584	2.222212345722908e-07	False
cg04083234	0.0144125423609911	0.0710700174810927	-0.7099719091028964	0.7099719091028964	0.0321241153500674	False	0.3117918246001434	2.222212345722908e-07	False
cg04083430	0.0506072209589454	0.8336636009520344	-0.3658856938423019	0.3658856938423019	0.3328496463808355	False	0.650226823062508	2.222212345722908e-07	False
cg04083466	0.0104494120186153	0.9180500007494822	-0.2386848567562433	0.2386848567562433	0.5362520828466015	False	0.7864557511948858	2.222212345722908e-07	False
cg04083533	0.0201117246338772	0.9121154496165448	0.5562333704047011	0.5562333704047011	0.1198805399698546	False	0.4484761455970469	2.222212345722908e-07	False
cg04083553	0.0412692983322933	0.8532223358755424	0.2490480211944905	0.2490480211944905	0.5181409848140576	False	0.7755045202781251	2.222212345722908e-07	False
cg04083575	0.1098706282501235	0.1632769818589494	-0.0582851456277367	0.0582851456277367	0.881598104480119	False	0.955899088688131	2.222212345722908e-07	False
cg04083712	0.0151258672900891	0.1131579961316042	0.7771104392031487	0.7771104392031487	0.0137338258177529	False	0.260507714166128	2.222212345722908e-07	False
cg04083751	0.0143665194590533	0.0982383922756515	-0.6262642887198576	0.6262642887198576	0.0711579730549809	False	0.3846024428966292	2.222212345722908e-07	False
cg04083753	0.0228755192143793	0.0672781305323507	-0.528547093374781	0.528547093374781	0.1434876676871289	False	0.4757204380466038	2.222212345722908e-07	False
cg04083776	0.0223256448071407	0.8843221553075464	0.3725100050467293	0.3725100050467293	0.3234941498538058	False	0.6429519612780008	2.222212345722908e-07	False
cg04083921	0.0476351421045958	0.8033367314585637	-0.1874102838937155	0.1874102838937155	0.629209556407251	False	0.8379485897689544	2.222212345722908e-07	False
cg04083953	0.0107586835561498	0.0878253861597541	-0.2972012791885186	0.2972012791885186	0.4373596387350474	False	0.7251698411083614	2.222212345722908e-07	False
cg04083965	0.0098678036308076	0.0771208950322295	0.1844333224252484	0.1844333224252484	0.6347635837811971	False	0.840656607026327	2.222212345722908e-07	False
cg04083966	0.0922170772696362	0.8340130178657658	-0.6286129744157087	0.6286129744157087	0.0697883158484063	False	0.3825302892670644	2.222212345722908e-07	False
cg04084026	0.0279571998752663	0.8825659197156734	-0.7279868669704825	0.7279868669704825	0.0261699651029262	False	0.2965882817536127	2.222212345722908e-07	False
cg04084052	0.0753699586470193	0.538675498299975	0.4019969948109548	0.4019969948109548	0.2834804554726824	False	0.6107121337579018	2.222212345722908e-07	False
cg04084088	0.0273501825567366	0.2006824249835323	-0.7219173965349044	0.7219173965349044	0.0280871347721533	False	0.3017417099439391	2.222212345722908e-07	False
cg04084132	0.0125917262431059	0.104551020797703	0.0632357172007011	0.0632357172007011	0.8716057582617682	False	0.9516545814927476	2.222212345722908e-07	False
cg04084157	0.0250098282664079	0.1538675193264149	0.9371622754275468	0.9371622754275468	0.0001925190050256	False	0.0952021289006048	2.222212345722908e-07	False
cg04084172	0.0219683560200106	0.0730604183414111	-0.3128967120641026	0.3128967120641026	0.4123136086773828	False	0.7076424973444497	2.222212345722908e-07	False
cg04084173	0.1350597483743808	0.7496116354119289	0.3173245260797404	0.3173245260797404	0.4053685655530888	False	0.7030165661455868	2.222212345722908e-07	False
cg04084187	0.0914476042100197	0.2058583508496865	0.0695946320089842	0.0695946320089842	0.858793970583361	False	0.9463531533028215	2.222212345722908e-07	False
cg04084236	0.0373017142109865	0.3035047449528429	0.8995898503410489	0.8995898503410489	0.0009562741985539	False	0.1499391295810694	2.222212345722908e-07	False
cg04084295	0.011718741775196	0.0622998343849412	0.1304244495698257	0.1304244495698257	0.7380391160753524	False	0.8920130237825341	2.222212345722908e-07	False
cg04084348	0.1070512642376024	0.7364141245869061	0.587059367131936	0.587059367131936	0.0965245274265552	False	0.4195270916022013	2.222212345722908e-07	False
cg04084354	0.0346806315044592	0.8291577727563312	0.78199609732718	0.78199609732718	0.0127744033246643	False	0.2556284213072586	2.222212345722908e-07	False
cg04084401	0.0064099182829945	0.0460524130705589	-0.7949825358932672	0.7949825358932672	0.0104451038726846	False	0.2457602554688357	2.222212345722908e-07	False
cg04084436	0.0225222700208375	0.8188046579924902	0.1363228118283163	0.1363228118283163	0.7265504125776074	False	0.8864157713308296	2.222212345722908e-07	False
cg04084455	0.0112341904037532	0.0749549100554618	0.2239376458113613	0.2239376458113613	0.5624350379306801	False	0.8015801031549085	2.222212345722908e-07	False
cg04084597	0.0130273844411829	0.111350960137815	-0.360454883795741	0.360454883795741	0.3406179575509552	False	0.6561835495755163	2.222212345722908e-07	False
cg04084618	0.0157597930606561	0.0838176463022335	0.0460395136078007	0.0460395136078007	0.906374583983423	False	0.9660687821336732	2.222212345722908e-07	False
cg04084786	0.1364415495329445	0.5204314324197887	0.0172849018363109	0.0172849018363109	0.9647962529213514	False	0.9879148088721028	2.222212345722908e-07	False
cg04084883	0.2154238297708673	0.5606059228424212	-0.4505243118812473	0.4505243118812473	0.2236098946027581	False	0.5577355154641725	2.222212345722908e-07	False
cg04084892	0.0156025273522803	0.0814126962694935	0.5880563098033398	0.5880563098033398	0.0958199448595404	False	0.4187953265994846	2.222212345722908e-07	False
cg04084898	0.018764242135486	0.8458006829998096	-0.6670536146712913	0.6670536146712913	0.0496860977500389	False	0.3486224301939283	2.222212345722908e-07	False
cg04085025	0.0047514792556325	0.0386275839555527	-0.4870195881427717	0.4870195881427717	0.1836309581826488	False	0.519062151350638	2.222212345722908e-07	False
cg04085039	0.0170104826337928	0.8960642234731803	0.3525247225883459	0.3525247225883459	0.3521190306025689	False	0.6647787697635067	2.222212345722908e-07	False
cg04085076	0.1268552451606806	0.3182759599292125	0.658657301997831	0.658657301997831	0.0537115127478215	False	0.3560420339533562	2.222212345722908e-07	False
cg04085336	0.009980099411398	0.0697281736317654	-0.4589307186810971	0.4589307186810971	0.2140130859017015	False	0.5482037615479753	2.222212345722908e-07	False
cg04085339	0.1291603182888124	0.3540636806274423	-0.302377034299055	0.302377034299055	0.4290275036876688	False	0.719118696603215	2.222212345722908e-07	False
cg04085447	0.0569075350706147	0.8515457288112008	0.396714231628028	0.396714231628028	0.2904507919346774	False	0.6163512084890537	2.222212345722908e-07	False
cg04085542	0.0885167102068333	0.6130121206935385	0.5585453006061779	0.5585453006061779	0.1180225098819775	False	0.4461814358598113	2.222212345722908e-07	False
cg04085571	0.0530217652791853	0.7392966265125114	-0.1585498600127476	0.1585498600127476	0.6836947918319025	False	0.8662053789111614	2.222212345722908e-07	False
cg04085585	0.0466536638683609	0.2506812588346178	0.0544295726832	0.0544295726832	0.8893903699131799	False	0.9591983866863928	2.222212345722908e-07	False
cg04085614	0.0104941402926563	0.0957649786905256	-0.3920157214075242	0.3920157214075242	0.2967235399026734	False	0.6214971952155629	2.222212345722908e-07	False
cg04085699	0.0463561465889045	0.8187723258385202	0.5337527494683513	0.5337527494683513	0.1388570869597371	False	0.4704260862481247	2.222212345722908e-07	False
cg04085707	0.0256167257255439	0.8253065412045679	0.2684366495947849	0.2684366495947849	0.484927559039193	False	0.7551383545555541	2.222212345722908e-07	False
cg04085713	0.0146172293327299	0.9216760328836848	-0.312368860632328	0.312368860632328	0.4131451272200043	False	0.7082674577076483	2.222212345722908e-07	False
cg04085768	0.0899332876546866	0.2749242345007229	0.6226793419086465	0.6226793419086465	0.0732807353433457	False	0.3875573226069044	2.222212345722908e-07	False
cg04085771	0.007195804689399	0.0562149219163584	-0.0658781218602645	0.0658781218602645	0.86627861426337	False	0.9496179658692604	2.222212345722908e-07	False
cg04085789	0.0924949367117485	0.3105550518161276	0.0125494363933589	0.0125494363933589	0.9744378530979644	False	0.9915334912312024	2.222212345722908e-07	False
cg04085822	0.1407888264323979	0.2172621033329574	0.1756954143442785	0.1756954143442785	0.651156068735254	False	0.8494101211501265	2.222212345722908e-07	False
cg04085896	0.1287481795385266	0.7805470143273294	-0.9066093408257608	0.9066093408257608	0.0007472965081744	False	0.1420122142193964	2.222212345722908e-07	False
cg04085901	0.0716070513881152	0.5822749301615427	0.545823513772719	0.545823513772719	0.1284622861526547	False	0.4581286166853205	2.222212345722908e-07	False
cg04085909	0.1192091583795406	0.7345323823630693	-0.3174449502706163	0.3174449502706163	0.4051804323750648	False	0.7029061731002038	2.222212345722908e-07	False
cg04086002	0.0123258804728166	0.9174700183330496	-0.1521614447672541	0.1521614447672541	0.6959379558966169	False	0.8718006826604683	2.222212345722908e-07	False
cg04086012	0.0204675457760952	0.8778980724314157	-0.1147797697929439	0.1147797697929439	0.7687244904038456	False	0.9065092560107108	2.222212345722908e-07	False
cg04086019	0.0134627719640676	0.0662774068685	0.34374981219939	0.34374981219939	0.3650608046109173	False	0.6744926965918674	2.222212345722908e-07	False
cg04086087	0.0155022973138072	0.8825019588630012	0.3396042748828339	0.3396042748828339	0.371252753165011	False	0.6792067383411038	2.222212345722908e-07	False
cg04086097	0.0668211710016468	0.8534555520932954	-0.6193626696846919	0.6193626696846919	0.0752794166004225	False	0.3902356514876036	2.222212345722908e-07	False
cg04086189	0.0698762684367769	0.5874448366228711	0.527317047594293	0.527317047594293	0.144594859246721	False	0.4769790882791889	2.222212345722908e-07	False
cg04086197	0.2008090648310442	0.6738125474373967	-0.6595492852835276	0.6595492852835276	0.053274365689191	False	0.3553324703395289	2.222212345722908e-07	False
cg04086239	0.0551857386480404	0.8424690286198105	-0.8108510662103786	0.8108510662103786	0.0080105757300338	False	0.234794660131512	2.222212345722908e-07	False
cg04086327	0.1277214581982718	0.7490165071750472	-0.6346409128623449	0.6346409128623449	0.0663489676430757	False	0.3768789181220658	2.222212345722908e-07	False
cg04086388	0.0208114356134743	0.8942337956797989	-0.5397140226673725	0.5397140226673725	0.1336637809025304	False	0.464406250356711	2.222212345722908e-07	False
cg04086391	0.0260797733351771	0.876094525084976	0.7952944352509805	0.7952944352509805	0.0103929915389087	False	0.245556033907812	2.222212345722908e-07	False
cg04086394	0.0125379001615075	0.9356771138657356	0.6020405657552377	0.6020405657552377	0.0862671707454029	False	0.4060094826734889	2.222212345722908e-07	False
cg04086442	0.020041584592396	0.8230706776449359	-0.2287748667336739	0.2287748667336739	0.5537949467414298	False	0.7966168435129715	2.222212345722908e-07	False
cg04086443	0.0169084928270971	0.0836108549271956	-0.6277160894857421	0.6277160894857421	0.0703093782063566	False	0.3832005288266245	2.222212345722908e-07	False
cg04086445	0.0147220382530166	0.1128935586143513	-0.6066989691942344	0.6066989691942344	0.0832209996133074	False	0.4017164707370159	2.222212345722908e-07	False
cg04086468	0.0368251410420909	0.8776783431432775	0.4887141827957947	0.4887141827957947	0.1818812595505997	False	0.517357116599594	2.222212345722908e-07	False
cg04086531	0.1170106276886688	0.7861970113225676	-0.3049407429963117	0.3049407429963117	0.4249267532630787	False	0.7165198913684284	2.222212345722908e-07	False
cg04086771	0.0090711158966202	0.0854362759368731	-0.3958254283403595	0.3958254283403595	0.2916321085151275	False	0.6171990410385384	2.222212345722908e-07	False
cg04086786	0.0073256736656171	0.0780808795669219	-0.0935442998037083	0.0935442998037083	0.8108172862799775	False	0.92535459756323	2.222212345722908e-07	False
cg04086834	0.1144225369453179	0.6467263275446854	-0.2221398892085625	0.2221398892085625	0.565658775399485	False	0.8034575535237048	2.222212345722908e-07	False
cg04086928	0.0696478815365861	0.7519498735174645	-0.2876763934068972	0.2876763934068972	0.4528770184581175	False	0.7344214846740325	2.222212345722908e-07	False
cg04086977	0.0293294627104111	0.8311658303171924	0.336084105799647	0.336084105799647	0.3765494751274376	False	0.6830928682830654	2.222212345722908e-07	False
cg04087039	0.0275830362529369	0.8189969371090611	-0.6612664452762256	0.6612664452762256	0.0524392002771378	False	0.3535937031483773	2.222212345722908e-07	False
cg04087057	0.0154083899282634	0.9213672121554548	0.0054414338125801	0.0054414338125801	0.9889150755798644	False	0.9961680150758724	2.222212345722908e-07	False
cg04087207	0.0392015542541084	0.8551526894546283	0.0154736401659088	0.0154736401659088	0.9684836480738764	False	0.9893118680323169	2.222212345722908e-07	False
cg04087237	0.0070809167733758	0.052762366663812	-0.5321453951878614	0.5321453951878614	0.1402773594967674	False	0.4720101763307583	2.222212345722908e-07	False
cg04087271	0.08986621564546	0.76318400494064	0.1197931338069913	0.1197931338069913	0.7588590166944028	False	0.9018377407331012	2.222212345722908e-07	False
cg04087434	0.1460549548034096	0.8324673659792342	-0.4339757603968907	0.4339757603968907	0.2431749925321935	False	0.5760002575731976	2.222212345722908e-07	False
cg04087571	0.1191415192601384	0.7654530943159571	-0.832312858513759	0.832312858513759	0.0053737289562791	False	0.2178941050444684	2.222212345722908e-07	False
cg04087608	0.0208114802668888	0.8869178023809903	-0.1278364951398798	0.1278364951398798	0.7430942096320934	False	0.8943630559267609	2.222212345722908e-07	False
cg04087740	0.1214527168140397	0.2873599346470004	-0.1699351093886165	0.1699351093886165	0.6620341693855772	False	0.8553146641864738	2.222212345722908e-07	False
cg04087742	0.0754965074711472	0.3113346389694324	-0.3022527520489465	0.3022527520489465	0.4292267442948324	False	0.719243921760658	2.222212345722908e-07	False
cg04087789	0.0431511041844553	0.3887090041075223	0.0342181412285624	0.0342181412285624	0.9303593563697702	False	0.9751965262678642	2.222212345722908e-07	False
cg04088137	0.0053474043552233	0.0377611386384724	-0.3710998127266621	0.3710998127266621	0.3254746531321371	False	0.6444220558727911	2.222212345722908e-07	False
cg04088152	0.0467562871117293	0.5622803123474518	-0.0530179760169484	0.0530179760169484	0.8922453449517974	False	0.9602538259470323	2.222212345722908e-07	False
cg04088182	0.0286413410118806	0.8559661372537423	-0.0066506520699058	0.0066506520699058	0.9864519022401268	False	0.9954685954886272	2.222212345722908e-07	False
cg04088212	0.0460220918304738	0.6040846592201421	0.4129899715501184	0.4129899715501184	0.2692575297687907	False	0.5988120091818611	2.222212345722908e-07	False
cg04088289	0.0443748524733866	0.8740931981513582	0.0238512099023002	0.0238512099023002	0.9514337428532406	False	0.9827975132433444	2.222212345722908e-07	False
cg04088338	0.0643985172500713	0.4188502462008215	0.465336225826901	0.465336225826901	0.2068559940487744	False	0.5419301245959246	2.222212345722908e-07	False
cg04088433	0.0508588856118428	0.7192690271970954	0.6162103601464785	0.6162103601464785	0.0772101763532064	False	0.3931107127702215	2.222212345722908e-07	False
cg04088474	0.0415501438123932	0.8542406408241399	0.6526873760231218	0.6526873760231218	0.0566960152765139	False	0.3616756012937234	2.222212345722908e-07	False
cg04088524	0.0339434407092872	0.9011315887462148	-0.5632380809558679	0.5632380809558679	0.1143043977398108	False	0.4420827110123622	2.222212345722908e-07	False
cg04088624	0.0189216699524587	0.8450877464315689	-0.3222809754809314	0.3222809754809314	0.3976584852799164	False	0.6977040589576262	2.222212345722908e-07	False
cg04088650	0.0102888871591096	0.0990973407316843	-0.445703046035956	0.445703046035956	0.2292180655985046	False	0.5632410582167063	2.222212345722908e-07	False
cg04088674	0.0147498258396423	0.8715730756773172	-0.4039610467846007	0.4039610467846007	0.2809113328910107	False	0.6084890671782404	2.222212345722908e-07	False
cg04088697	0.0222796477689211	0.1295026962192785	0.3630359702718426	0.3630359702718426	0.3369149301310035	False	0.6534317251374101	2.222212345722908e-07	False
cg04088773	0.0091946065011027	0.0777488655463266	-0.2397764932518827	0.2397764932518827	0.5343328797982324	False	0.7852944262685067	2.222212345722908e-07	False
cg04088817	0.043039880588981	0.1450532764869544	0.0447626610970894	0.0447626610970894	0.9089623821225876	False	0.9672272491186876	2.222212345722908e-07	False
cg04088893	0.0127677928411412	0.0778681889089342	-0.3616866922908756	0.3616866922908756	0.3388482282012049	False	0.6548242679191408	2.222212345722908e-07	False
cg04088932	0.044449063076406	0.8447617155576557	-0.1421304261024449	0.1421304261024449	0.7152843458681453	False	0.8811708803769023	2.222212345722908e-07	False
cg04088945	0.0417046384128552	0.8805598795289388	0.6838113854754538	0.6838113854754538	0.0422405418805832	False	0.333147480061023	2.222212345722908e-07	False
cg04088969	0.0182668972345451	0.1039133816913905	0.277654626468455	0.277654626468455	0.4694558882488071	False	0.7453302551873842	2.222212345722908e-07	False
cg04089111	0.0203440310194863	0.1370861884453408	-0.0168677282422089	0.0168677282422089	0.965645492544918	False	0.9882226623023272	2.222212345722908e-07	False
cg04089197	0.0391205868672576	0.7114053811337675	-0.366574636709537	0.366574636709537	0.3318704904272967	False	0.6493308425329738	2.222212345722908e-07	False
cg04089240	0.0196562848508821	0.8932419330328789	0.2664806290988874	0.2664806290988874	0.4882374835031989	False	0.757193110163424	2.222212345722908e-07	False
cg04089246	0.0463105643623964	0.8593156735742168	-0.1857524978437175	0.1857524978437175	0.6323004741283088	False	0.8394709581334037	2.222212345722908e-07	False
cg04089332	0.0600355048778852	0.6121408061542356	0.5188389146184852	0.5188389146184852	0.1523618944364694	False	0.4855335043778158	2.222212345722908e-07	False
cg04089420	0.04824158378412	0.862341164450123	-0.4847654270954024	0.4847654270954024	0.1859731276391066	False	0.5214292818928256	2.222212345722908e-07	False
cg04089426	0.0192366250711708	0.0653735981358337	-0.5355591979073969	0.5355591979073969	0.1372710302994751	False	0.4687743212214739	2.222212345722908e-07	False
cg04089434	0.264669608468894	0.4942587667486588	-0.4377309722255781	0.4377309722255781	0.2386572726021628	False	0.5721974639932811	2.222212345722908e-07	False
cg04089637	0.0459205135209503	0.8560610835529375	0.0652226706250539	0.0652226706250539	0.8675995909311381	False	0.9501046777711364	2.222212345722908e-07	False
cg04089644	0.0156265270036605	0.9136772927323484	-0.3371042849100665	0.3371042849100665	0.3750107765331813	False	0.681924105149007	2.222212345722908e-07	False
cg04089674	0.0315386328901423	0.8938555035524093	0.6249629958308316	0.6249629958308316	0.0719240083278881	False	0.3854741031342757	2.222212345722908e-07	False
cg04089693	0.1654612393176052	0.7448000167292217	-0.6490204345445643	0.6490204345445643	0.0585802118026306	False	0.3646615624336213	2.222212345722908e-07	False
cg04089703	0.0550561887881828	0.8219488812898809	-0.227480998304962	0.227480998304962	0.5561011225852608	False	0.7980190151508592	2.222212345722908e-07	False
cg04089739	0.0404595894284151	0.7386296934392239	-0.721505591941632	0.721505591941632	0.0282204440818365	False	0.302093412676729	2.222212345722908e-07	False
cg04089743	0.1542214057814461	0.5941682707932955	0.4422312296201622	0.4422312296201622	0.2333034311135246	False	0.5672242075759917	2.222212345722908e-07	False
cg04089788	0.1046228758054326	0.3566801318646604	-0.631694491575862	0.631694491575862	0.0680164918139553	False	0.3796333269158504	2.222212345722908e-07	False
cg04089800	0.0359065809080473	0.8828184555850238	0.6939823280830277	0.6939823280830277	0.0380939568451178	False	0.3243095987024999	2.222212345722908e-07	False
cg04089887	0.0640210020733123	0.842123843939409	-0.2418942547831773	0.2418942547831773	0.5306172526369407	False	0.7832266101367256	2.222212345722908e-07	False
cg04089901	0.0527438144625803	0.868718831988478	-0.5633637472157216	0.5633637472157216	0.1142058127142401	False	0.4419369174738453	2.222212345722908e-07	False
cg04090022	0.0102999632866958	0.0953150111430736	-0.4598433599854544	0.4598433599854544	0.2129851345822466	False	0.5472875410758917	2.222212345722908e-07	False
cg04090027	0.0181591710146476	0.1329305631415031	0.0847073308446047	0.0847073308446047	0.8284641525496053	False	0.9329219189812908	2.222212345722908e-07	False
cg04090028	0.0861947173681503	0.8326646442331176	-0.8599906953773975	0.8599906953773975	0.0029406287522087	False	0.1921781849165065	2.222212345722908e-07	False
cg04090147	0.0104600735540353	0.0760893320826549	-0.1884212141967714	0.1884212141967714	0.6273271298054213	False	0.8369676085260507	2.222212345722908e-07	False
cg04090347	0.051918634718902	0.159478769195989	0.5514177411876631	0.5514177411876631	0.1238065509586404	False	0.4531216375468395	2.222212345722908e-07	False
cg04090349	0.016780998284046	0.9099851007011024	0.1609463275912607	0.1609463275912607	0.6791182851351215	False	0.8640189372121783	2.222212345722908e-07	False
cg04090392	0.0322650583879738	0.1486879131636928	0.7391041514979793	0.7391041514979793	0.0228853465508095	False	0.2878222922001137	2.222212345722908e-07	False
cg04090412	0.0369182456252004	0.858006590032787	-0.4679161429459629	0.4679161429459629	0.2040114442364399	False	0.5390244009986406	2.222212345722908e-07	False
cg04090468	0.2316481944597286	0.5628891717629536	0.1485411541653728	0.1485411541653728	0.7029033728311695	False	0.8750132136118222	2.222212345722908e-07	False
cg04090540	0.0406406863579273	0.837861366921047	-0.4082544112686542	0.4082544112686542	0.2753376440657506	False	0.6036544501197342	2.222212345722908e-07	False
cg04090599	0.0091319210464584	0.067552765932212	-0.7033849690615747	0.7033849690615747	0.0345035219467349	False	0.3166322683438632	2.222212345722908e-07	False
cg04090604	0.0214320650540975	0.1128991324792261	-0.0753160803866005	0.0753160803866005	0.8472907813032896	False	0.94141888614821	2.222212345722908e-07	False
cg04090697	0.0152101367711321	0.8854057814074622	-0.6281591971377805	0.6281591971377805	0.0700516433691455	False	0.3829091613755342	2.222212345722908e-07	False
cg04090745	0.0684630724805181	0.8130619494298101	-0.0354708541104652	0.0354708541104652	0.927815090644454	False	0.9742955332880971	2.222212345722908e-07	False
cg04090794	0.0849613762086681	0.3477580193439572	-0.6891068121513254	0.6891068121513254	0.0400471606257577	False	0.3289399185177282	2.222212345722908e-07	False
cg04090867	0.0207510891269665	0.8295776742465314	-0.2460052287513918	0.2460052287513918	0.5234334025366261	False	0.7787333619676596	2.222212345722908e-07	False
cg04090904	0.0187833278970845	0.9204804799978512	-0.4560272465720373	0.4560272465720373	0.2173015623200758	False	0.5515479240535989	2.222212345722908e-07	False
cg04091063	0.1009477663985594	0.2340878332008492	-0.5077940560259935	0.5077940560259935	0.1628363716575648	False	0.496957189373667	2.222212345722908e-07	False
cg04091078	0.1676027759438986	0.5392364948684395	-0.317685942024358	0.317685942024358	0.4048040621208191	False	0.7026516638207496	2.222212345722908e-07	False
cg04091109	0.0094529751486367	0.0635126046073583	-0.4539017984559421	0.4539017984559421	0.2197263484410621	False	0.5538442603656903	2.222212345722908e-07	False
cg04091113	0.0641268389287599	0.8349052528391442	0.5491853102625459	0.5491853102625459	0.1256522135027984	False	0.4549340041892856	2.222212345722908e-07	False
cg04091180	0.0140841667743422	0.9212020204412	0.0887452389240234	0.0887452389240234	0.8203920271145311	False	0.9296198026469884	2.222212345722908e-07	False
cg04091209	0.0098856932864842	0.0683069429174539	-0.6812987278968325	0.6812987278968325	0.0433077752154537	False	0.3352701875602913	2.222212345722908e-07	False
cg04091325	0.0843630600004674	0.4469333864280145	0.6740884659892623	0.6740884659892623	0.0464660401525487	False	0.3425949723943675	2.222212345722908e-07	False
cg04091405	0.0132969685340549	0.9274632683292292	-0.2909931011850786	0.2909931011850786	0.4474468482424441	False	0.7311262247327741	2.222212345722908e-07	False
cg04091454	0.0139101623537428	0.8516701002163756	-0.3279081509541435	0.3279081509541435	0.3889880083216137	False	0.6918550543457911	2.222212345722908e-07	False
cg04091555	0.0348100372277687	0.8854744417514447	-0.0669247428356339	0.0669247428356339	0.8641698808556133	False	0.9487435129205016	2.222212345722908e-07	False
cg04091563	0.0113411849283591	0.0638674420236763	0.7989663312147587	0.7989663312147587	0.0097926116912438	False	0.2439533593100061	2.222212345722908e-07	False
cg04091628	0.0488261209263162	0.7325515182190588	0.3330783952291942	0.3330783952291942	0.3811001606041278	False	0.6862468566816806	2.222212345722908e-07	False
cg04091702	0.1508059309329678	0.6027263727048825	-0.2131069688061976	0.2131069688061976	0.5819582562668284	False	0.8126629638078815	2.222212345722908e-07	False
cg04091712	0.0245800013481487	0.7356748663739037	0.254757280984033	0.254757280984033	0.5082684406624204	False	0.7697662227126645	2.222212345722908e-07	False
cg04091768	0.0270534459724176	0.8086398306534258	0.6336854409858214	0.6336854409858214	0.0668868722246461	False	0.3777854401852194	2.222212345722908e-07	False
cg04091816	0.080789417128445	0.7476987393886682	0.6558399107434156	0.6558399107434156	0.0551072257140931	False	0.3587472599164868	2.222212345722908e-07	False
cg04091822	0.0779385881097133	0.6483163031401948	-0.1718879029678882	0.1718879029678882	0.6583401555248558	False	0.8533230104106991	2.222212345722908e-07	False
cg04091837	0.1036083707823308	0.7446830127690834	-0.1564752886359117	0.1564752886359117	0.6876637907180947	False	0.8680356016525647	2.222212345722908e-07	False
cg04091898	0.0398583411177745	0.593247871314328	-0.3950467824096255	0.3950467824096255	0.2926690410408404	False	0.6180135151251889	2.222212345722908e-07	False
cg04091914	0.0245805893161409	0.8801442584950383	-0.2222535616848968	0.2222535616848968	0.5654547366614039	False	0.8033787631407785	2.222212345722908e-07	False
cg04091926	0.0108442421889961	0.9165345990525546	-0.3858312243530445	0.3858312243530445	0.3050847163652105	False	0.6281913889063558	2.222212345722908e-07	False
cg04091927	0.0346929336710302	0.8306829767996047	-0.1088069816600697	0.1088069816600697	0.7805154538054101	False	0.9113338018695666	2.222212345722908e-07	False
cg04091961	0.0830452873179733	0.765603475248479	-0.9324640277519092	0.9324640277519092	0.0002466289056155	False	0.1026955189149155	2.222212345722908e-07	False
cg04092033	0.0488758093521348	0.3115323939055558	-0.7143177007478154	0.7143177007478154	0.0306144084207546	False	0.3076370093522605	2.222212345722908e-07	False
cg04092076	0.0100591664710261	0.0707067922765004	-0.1508051835243677	0.1508051835243677	0.6985451200999717	False	0.872966341623047	2.222212345722908e-07	False
cg04092111	0.0389917914783734	0.8882256345260586	-0.1215918621984266	0.1215918621984266	0.7553266684323395	False	0.9001843376008885	2.222212345722908e-07	False
cg04092231	0.173952226310005	0.2718734364534678	-0.1493886192084302	0.1493886192084302	0.7012711200329346	False	0.8742808089636867	2.222212345722908e-07	False
cg04092332	0.0158943781240664	0.9168743610310756	-0.5292373540713566	0.5292373540713566	0.1428685315999046	False	0.4749316787670898	2.222212345722908e-07	False
cg04092393	0.0346603530237683	0.1430931876874247	-0.4465564797619885	0.4465564797619885	0.2282198183682352	False	0.5622796579063708	2.222212345722908e-07	False
cg04092437	0.0205435876763296	0.903496074709504	-0.3703906267713153	0.3703906267713153	0.326472923910883	False	0.6452176598338835	2.222212345722908e-07	False
cg04092513	0.0186825350009565	0.142119288834251	-0.2424518248573757	0.2424518248573757	0.5296406679508516	False	0.7825619939529058	2.222212345722908e-07	False
cg04092581	0.039465453959106	0.8325266843082543	-0.3183015081775595	0.3183015081775595	0.4038434256053291	False	0.7020195320511756	2.222212345722908e-07	False
cg04092682	0.0112675313546549	0.0844380398642413	0.0448666120976947	0.0448666120976947	0.9087516765402668	False	0.967125162946179	2.222212345722908e-07	False
cg04092685	0.0260152681439669	0.8518160854608605	-0.680441983682436	0.680441983682436	0.0436755948374346	False	0.3360825073193446	2.222212345722908e-07	False
cg04092699	0.0229539486779352	0.8889471402832363	0.5072664374263304	0.5072664374263304	0.1633468345661357	False	0.4975456703653103	2.222212345722908e-07	False
cg04092747	0.019908242424072	0.9022086472243382	0.4780641176396382	0.4780641176396382	0.1930351860182471	False	0.5285075751984345	2.222212345722908e-07	False
cg04092762	0.0078768324557719	0.0679570814631036	0.6761665123094951	0.6761665123094951	0.0455411535521968	False	0.3403662566655391	2.222212345722908e-07	False
cg04092800	0.0417807612756779	0.3582499897977622	-0.5265291710971642	0.5265291710971642	0.1453066633920492	False	0.4776520130073673	2.222212345722908e-07	False
cg04092803	0.0342073696429827	0.8783419793325878	0.4520914357447919	0.4520914357447919	0.2218033276601116	False	0.5558846320969264	2.222212345722908e-07	False
cg04092883	0.030712508222911	0.5083826065271525	-0.2187104427439632	0.2187104427439632	0.5718272189601844	False	0.8067909262676104	2.222212345722908e-07	False
cg04093047	0.0213119757168889	0.1476322308362414	-0.1275269597623929	0.1275269597623929	0.7436994030115686	False	0.8946237107594942	2.222212345722908e-07	False
cg04093079	0.1083773014094942	0.6539075352447291	-0.1338932290525459	0.1338932290525459	0.7312771224168582	False	0.8886489371296131	2.222212345722908e-07	False
cg04093125	0.0547686331379644	0.8926468185303957	-0.4805657050697079	0.4805657050697079	0.1903815879116043	False	0.5256601750116442	2.222212345722908e-07	False
cg04093132	0.0744244165912034	0.8315709036431458	-0.6786237781019624	0.6786237781019624	0.0444628289945585	False	0.3377758178893133	2.222212345722908e-07	False
cg04093149	0.0821746959276027	0.6989739526732408	0.8125980338327845	0.8125980338327845	0.0077687327432082	False	0.2334544801207537	2.222212345722908e-07	False
cg04093159	0.0063109809818614	0.9777649441595156	-0.0500990019664069	0.0500990019664069	0.8981523798586654	False	0.9627600338011816	2.222212345722908e-07	False
cg04093208	0.1742143494020742	0.4423259552706274	0.0001159085103811	0.0001159085103811	0.9997638731242618	False	0.9998971921573536	2.222212345722908e-07	False
cg04093225	0.0332810510641806	0.1045045314664316	-0.2044102229881002	0.2044102229881002	0.5978072667483374	False	0.8209970630372369	2.222212345722908e-07	False
cg04093323	0.0709831786153093	0.6663028329295327	-0.1221435802875856	0.1221435802875856	0.7542439855190164	False	0.8996556876584508	2.222212345722908e-07	False
cg04093349	0.0948827077552226	0.8420466957167713	0.5201050903512914	0.5201050903512914	0.1511868545591892	False	0.4841822660044143	2.222212345722908e-07	False
cg04093381	0.0618116731450473	0.4564630716918097	0.0312326474578936	0.0312326474578936	0.9364250723633748	False	0.9774627039205354	2.222212345722908e-07	False
cg04093404	0.0105282361589931	0.0524396154024124	-0.219833610992095	0.219833610992095	0.5698043130050523	False	0.8057204866871759	2.222212345722908e-07	False
cg04093499	0.0166792577597363	0.864451366560616	-0.2865897776290041	0.2865897776290041	0.454662214045434	False	0.7355598181039044	2.222212345722908e-07	False
cg04093633	0.0752931289707471	0.8235921110669829	0.5302403699376677	0.5302403699376677	0.1419716628301611	False	0.4738520021857154	2.222212345722908e-07	False
cg04093645	0.066545355530183	0.5257241524574687	0.4730444121684967	0.4730444121684967	0.1984221904554135	False	0.5335674742707742	2.222212345722908e-07	False
cg04093671	0.0282957849910977	0.9056046850687686	0.5832684498950966	0.5832684498950966	0.0992325500571655	False	0.4227902951427487	2.222212345722908e-07	False
cg04093821	0.0093002580358551	0.9472535588764686	-0.5659791963265339	0.5659791963265339	0.1121655904852812	False	0.4389947646467806	2.222212345722908e-07	False
cg04093885	0.1187568917562696	0.6677062709315247	-0.2903694744099424	0.2903694744099424	0.4484656880456202	False	0.731798315467291	2.222212345722908e-07	False
cg04093932	0.0108127859302009	0.0557829448902006	0.1449489227011639	0.1449489227011639	0.7098337605147208	False	0.8784372044703789	2.222212345722908e-07	False
cg04093972	0.0115298651854287	0.1048789830522789	-0.4319312330530077	0.4319312330530077	0.2456538400596878	False	0.5780594613576656	2.222212345722908e-07	False
cg04094067	0.0160357071285031	0.8937631254527685	-0.2836633872571167	0.2836633872571167	0.4594850154517444	False	0.7388360380025437	2.222212345722908e-07	False
cg04094107	0.0189493968773554	0.1241767813204006	-0.4885591701661539	0.4885591701661539	0.1820409183692838	False	0.5174766406577839	2.222212345722908e-07	False
cg04094148	0.0179486122931949	0.1220024566976144	-0.4133235866217168	0.4133235866217168	0.2688318756357042	False	0.5985411636550076	2.222212345722908e-07	False
cg04094155	0.0637974784685841	0.8759782046567921	-0.0697347604903978	0.0697347604903978	0.858511954144049	False	0.9462685808709204	2.222212345722908e-07	False
cg04094160	0.0104329499989489	0.0711075628318731	-0.3344957731395901	0.3344957731395901	0.3789510215171082	False	0.6847607607647826	2.222212345722908e-07	False
cg04094169	0.0188589136118004	0.1375754113971632	-0.1383005689510202	0.1383005689510202	0.7227085992478501	False	0.884683620444194	2.222212345722908e-07	False
cg04094178	0.066869961166885	0.8403893778667443	-0.8006127688057976	0.8006127688057976	0.0095311852639708	False	0.2427216678621618	2.222212345722908e-07	False
cg04094193	0.1616709656290228	0.5707783032442533	-0.5043004221396279	0.5043004221396279	0.1662335439241344	False	0.500940810848687	2.222212345722908e-07	False
cg04094210	0.2026312879077731	0.3717867056302952	0.2468460007730228	0.2468460007730228	0.5219689020139776	False	0.777842776391388	2.222212345722908e-07	False
cg04094225	0.1786188519012423	0.6601510583221635	-0.2708564942986381	0.2708564942986381	0.4808457098865512	False	0.7526837732724635	2.222212345722908e-07	False
cg04094433	0.0117735978072058	0.9563730837161336	0.0820606670146802	0.0820606670146802	0.8337626519181949	False	0.9354065694760716	2.222212345722908e-07	False
cg04094478	0.0571419833097886	0.7290742455011229	0.250465173537622	0.250465173537622	0.5156833602273547	False	0.7740347124112136	2.222212345722908e-07	False
cg04094482	0.2201758344740932	0.3059183477699483	-0.5666003668228139	0.5666003668228139	0.1116842854942512	False	0.4384380340310916	2.222212345722908e-07	False
cg04094508	0.0399634426126231	0.7768925128664899	0.5031809934944798	0.5031809934944798	0.1673306043305981	False	0.5021882235129439	2.222212345722908e-07	False
cg04094548	0.0355737734601325	0.9080564589511222	-0.406035389972231	0.406035389972231	0.2782111348471618	False	0.6062580023665803	2.222212345722908e-07	False
cg04094633	0.0493762246053714	0.8468745943792455	-0.4765898893049792	0.4765898893049792	0.1946086672774175	False	0.5299567286271085	2.222212345722908e-07	False
cg04094640	0.0326985956967252	0.8658887610309131	0.78553332583491	0.78553332583491	0.0121085713454159	False	0.2534607218096235	2.222212345722908e-07	False
cg04094641	0.0475519748859636	0.8632303511664077	0.4908115318139709	0.4908115318139709	0.1797288554497994	False	0.5152239572390519	2.222212345722908e-07	False
cg04094653	0.0154488573126973	0.0859316231577275	-0.566582981474826	0.566582981474826	0.1116977393308711	False	0.438460249606332	2.222212345722908e-07	False
cg04094723	0.0091633307255413	0.0593158673586283	-0.7154962693183882	0.7154962693183882	0.0302131230096327	False	0.3065879648869877	2.222212345722908e-07	False
cg04094751	0.0186511350874434	0.1009745764484555	0.7722534332574034	0.7722534332574034	0.0147343066668392	False	0.2642564637202235	2.222212345722908e-07	False
cg04094791	0.0389962722736398	0.8038890557384624	0.0833160613297476	0.0833160613297476	0.8312486763781397	False	0.93425735881753	2.222212345722908e-07	False
cg04094811	0.0312649712409458	0.1569061907783782	0.6187278034980574	0.6187278034980574	0.0756658221259516	False	0.3908794589286473	2.222212345722908e-07	False
cg04094829	0.039235602511814	0.8124529655709447	0.0767716376319172	0.0767716376319172	0.8443682274248169	False	0.9402340668059548	2.222212345722908e-07	False
cg04094838	0.1090881939857197	0.7667361278343181	-0.1183154300546835	0.1183154300546835	0.7617638287708206	False	0.9031708974183584	2.222212345722908e-07	False
cg04094846	0.0272476556779361	0.8432618814947692	0.0172281375749497	0.0172281375749497	0.9649118060544032	False	0.9879473859559872	2.222212345722908e-07	False
cg04094923	0.0249481136945326	0.9079358310881452	0.3988726086263779	0.3988726086263779	0.2875923563645269	False	0.6138636490775456	2.222212345722908e-07	False
cg04095045	0.0632080433162471	0.432962997818777	0.5206961602842531	0.5206961602842531	0.1506401400579463	False	0.4837741165421765	2.222212345722908e-07	False
cg04095069	0.1626988333444237	0.7375301940206861	-0.5640613750460811	0.5640613750460811	0.1136594538292666	False	0.4410547532973961	2.222212345722908e-07	False
cg04095070	0.2502983644578554	0.6329764276112919	-0.2842763967078906	0.2842763967078906	0.4584729407842003	False	0.7381917369966324	2.222212345722908e-07	False
cg04095097	0.224660812038662	0.4874273566172368	0.1650080498912287	0.1650080498912287	0.6713823976165558	False	0.8600889103594916	2.222212345722908e-07	False
cg04095226	0.0376242904844586	0.8582125802558428	-0.1877435944652748	0.1877435944652748	0.6285887028471953	False	0.8376483530063735	2.222212345722908e-07	False
cg04095257	0.118008494080461	0.7711146382381929	0.2535948064338152	0.2535948064338152	0.5102724536253042	False	0.7709578389760146	2.222212345722908e-07	False
cg04095327	0.1141704594736723	0.6697247888455128	0.3909308003785261	0.3909308003785261	0.2981817311914733	False	0.6225693657478094	2.222212345722908e-07	False
cg04095339	0.0389667144493633	0.4392887060015733	-0.574926528985167	0.574926528985167	0.1053529130913964	False	0.4302061575095308	2.222212345722908e-07	False
cg04095345	0.0137162531501842	0.0795657992409726	-0.7511334489236523	0.7511334489236523	0.0196512115659244	False	0.2799507568408613	2.222212345722908e-07	False
cg04095468	0.0142646981224056	0.0682367576606385	-0.5718892895815032	0.5718892895815032	0.1076366445320081	False	0.4330040709257473	2.222212345722908e-07	False
cg04095498	0.015426156000028	0.9036062146565522	-0.7106522733073508	0.7106522733073508	0.0318846260757346	False	0.3110371884529103	2.222212345722908e-07	False
cg04095556	0.0136622539559445	0.9013861539028863	-0.4309883294034395	0.4309883294034395	0.2468015925501649	False	0.5789021008859062	2.222212345722908e-07	False
cg04095651	0.0088296029412942	0.0651778273102779	-0.4686707406660878	0.4686707406660878	0.2031835825769014	False	0.5384240503060417	2.222212345722908e-07	False
cg04095711	0.0250465709546201	0.8344860133282636	-0.8274022807037327	0.8274022807037327	0.0059148282769898	False	0.2224805607232984	2.222212345722908e-07	False
cg04095724	0.0137550529880762	0.0851679634289818	0.6646283496563784	0.6646283496563784	0.0508283379782931	False	0.3505431045206621	2.222212345722908e-07	False
cg04095732	0.0134978240652716	0.0703952920303071	-0.3935255480237742	0.3935255480237742	0.2947003437714042	False	0.6198184403513372	2.222212345722908e-07	False
cg04095776	0.0305658817035566	0.8278216627492441	-0.5788746314755182	0.5788746314755182	0.1024285154444637	False	0.4262113305042229	2.222212345722908e-07	False
cg04095790	0.0212689926626382	0.8969159104088176	0.1930857470683939	0.1930857470683939	0.6186656280603712	False	0.8326079036475038	2.222212345722908e-07	False
cg04095810	0.0309086435413746	0.8130574600775297	-0.3726341406734381	0.3726341406734381	0.3233200998444932	False	0.6427982929643241	2.222212345722908e-07	False
cg04095826	0.2141164548588186	0.6063735994558418	-0.2693223379727217	0.2693223379727217	0.4834318939794018	False	0.7542709920364099	2.222212345722908e-07	False
cg04095833	0.0633621103705568	0.8633610361616587	-0.6360247898651472	0.6360247898651472	0.0655747110733786	False	0.3759915111570591	2.222212345722908e-07	False
cg04095921	0.0226240593691519	0.8156101398099619	0.4213552026854246	0.4213552026854246	0.2586914956229056	False	0.5899598581260833	2.222212345722908e-07	False
cg04095923	0.0183094062806114	0.9008427176494264	-0.2496510111777277	0.2496510111777277	0.5170947131213124	False	0.7748396837089987	2.222212345722908e-07	False
cg04095971	0.0106076398492321	0.0498505416561836	-0.1130092334330074	0.1130092334330074	0.7722155591753722	False	0.9078490576317686	2.222212345722908e-07	False
cg04095995	0.0248243710794836	0.8399120950139342	0.3547598579907519	0.3547598579907519	0.3488585939826059	False	0.6625381147697081	2.222212345722908e-07	False
cg04096085	0.0246228743722816	0.870214294103817	0.3582640588390351	0.3582640588390351	0.3437766644020316	False	0.6585984099005902	2.222212345722908e-07	False
cg04096096	0.0144802433773977	0.0940854780152602	-0.1960168516225184	0.1960168516225184	0.61324352928864	False	0.8294945936776369	2.222212345722908e-07	False
cg04096150	0.0543002541234898	0.8438544471750274	0.427690179399967	0.427690179399967	0.250838821864362	False	0.5825178118890196	2.222212345722908e-07	False
cg04096305	0.044654483415074	0.8458274647737924	-0.7383572201427822	0.7383572201427822	0.0230969939283937	False	0.2881853674309609	2.222212345722908e-07	False
cg04096365	0.0131449322758367	0.0940088240156628	0.0531932051293934	0.0531932051293934	0.8918908826637129	False	0.9600682245026532	2.222212345722908e-07	False
cg04096368	0.0278875339012903	0.8707934043835562	-0.1219614113053867	0.1219614113053867	0.754601430202508	False	0.8998387598218963	2.222212345722908e-07	False
cg04096435	0.0093596853863806	0.0605102656950455	-0.2852130584725142	0.2852130584725142	0.4569283707325698	False	0.7370901946028028	2.222212345722908e-07	False
cg04096472	0.0153200317300784	0.1077334511730186	-0.6033897925984616	0.6033897925984616	0.0853779469740872	False	0.4047645058389508	2.222212345722908e-07	False
cg04096477	0.058790787732445	0.7659035904415273	0.5994161952503376	0.5994161952503376	0.0880130778878533	False	0.4081498444036243	2.222212345722908e-07	False
cg04096519	0.0589549831316347	0.5313237143384874	0.2327292076853326	0.2327292076853326	0.5467691550909097	False	0.7924226153844325	2.222212345722908e-07	False
cg04096525	0.0119325548425549	0.9175604164123892	-0.3755510650122509	0.3755510650122509	0.3192437633967404	False	0.6395249738067806	2.222212345722908e-07	False
cg04096619	0.2083814428572163	0.665377259679779	0.7324261014443613	0.7324261014443613	0.0248235745293823	False	0.2925037745827916	2.222212345722908e-07	False
cg04096653	0.1537662878646457	0.3068279273068433	-0.532775556160488	0.532775556160488	0.1397195310651967	False	0.4712831182454688	2.222212345722908e-07	False
cg04096688	0.0127301009473697	0.0968597686540519	-0.0677256838350691	0.0677256838350691	0.8625566441959713	False	0.9479056935105536	2.222212345722908e-07	False
cg04096697	0.0362173408617005	0.4541608697189176	-0.4512799853317709	0.4512799853317709	0.2227377591910537	False	0.5568643773073876	2.222212345722908e-07	False
cg04096723	0.1518047725586712	0.7396072398527243	-0.3659974319409257	0.3659974319409257	0.3326907423579622	False	0.650071643259087	2.222212345722908e-07	False
cg04096735	0.0066050481131972	0.0436897001104554	-0.6025903159375349	0.6025903159375349	0.0859041659344646	False	0.4054429028683793	2.222212345722908e-07	False
cg04096758	0.0315393414559543	0.896444123334737	0.70805518940211	0.70805518940211	0.0328050975334997	False	0.3133252354142448	2.222212345722908e-07	False
cg04096767	0.0367848835276453	0.2282687748090603	-0.4853002797942874	0.4853002797942874	0.1854158735648869	False	0.5209148663640238	2.222212345722908e-07	False
cg04096986	0.0147303332518866	0.927015044342344	-0.4989615498836792	0.4989615498836792	0.1715029940093115	False	0.5064020833727786	2.222212345722908e-07	False
cg04097078	0.1126905739991422	0.6131108230862854	-0.0612320157631753	0.0612320157631753	0.875648253072967	False	0.9534170792345954	2.222212345722908e-07	False
cg04097131	0.0616814094762071	0.8477487948634546	-0.1333370039702442	0.1333370039702442	0.7323603554118803	False	0.8892032567859335	2.222212345722908e-07	False
cg04097207	0.0134035045894225	0.911724147470966	-0.2459462927382953	0.2459462927382953	0.5235361209035978	False	0.7788020782360047	2.222212345722908e-07	False
cg04097219	0.0105630525945425	0.9457750857881118	0.0175218372836498	0.0175218372836498	0.964313937396916	False	0.98768815172966	2.222212345722908e-07	False
cg04097312	0.0310457757957642	0.8339551349597668	-0.0630727222786397	0.0630727222786397	0.8719345077641816	False	0.9517797019513082	2.222212345722908e-07	False
cg04097334	0.0521214954097418	0.6997285696344844	0.1890785357707083	0.1890785357707083	0.6261041448791135	False	0.8363406694447635	2.222212345722908e-07	False
cg04097394	0.0351555563622609	0.8741752442276912	-0.4701102697480042	0.4701102697480042	0.2016094869099576	False	0.5369310659161255	2.222212345722908e-07	False
cg04097463	0.0258657298900891	0.8884349560935946	-0.6532495233879618	0.6532495233879618	0.056410608583589	False	0.3611430554373747	2.222212345722908e-07	False
cg04097543	0.0118603679863065	0.934354515824742	0.0517666924056563	0.0517666924056563	0.8947769812860947	False	0.9611792184856682	2.222212345722908e-07	False
cg04097610	0.0308911830726262	0.2165982422351738	-0.6334455652812969	0.6334455652812969	0.0670223439425411	False	0.3780525515421509	2.222212345722908e-07	False
cg04097639	0.0216373998775097	0.1186627267318772	0.5019232624540901	0.5019232624540901	0.1685681484659557	False	0.5033240295850828	2.222212345722908e-07	False
cg04097724	0.0453973271574242	0.842614523338245	0.5863062661063432	0.5863062661063432	0.0970588669937186	False	0.4202054033431124	2.222212345722908e-07	False
cg04097963	0.0104867150387776	0.080892507456055	-0.6929860180733333	0.6929860180733333	0.0384879693621081	False	0.3252518908711245	2.222212345722908e-07	False
cg04098023	0.0332952468305177	0.7694416145430125	-0.2973632936352806	0.2973632936352806	0.437097746685478	False	0.7249980103646039	2.222212345722908e-07	False
cg04098028	0.0114070896190404	0.1085032627140127	-0.3518216137878145	0.3518216137878145	0.3531477116053507	False	0.6655087889322672	2.222212345722908e-07	False
cg04098051	0.0290264291151229	0.9005509678074167	0.414647371777473	0.414647371777473	0.2671463675002648	False	0.5971408686064682	2.222212345722908e-07	False
cg04098052	0.0564778979253127	0.8397824180826854	0.752585288481105	0.752585288481105	0.0192827070568005	False	0.2785750703232045	2.222212345722908e-07	False
cg04098169	0.0346721774116691	0.8491229719818684	-0.2757607948559757	0.2757607948559757	0.4726173249486115	False	0.7475054002260845	2.222212345722908e-07	False
cg04098176	0.0401015589153009	0.8790094518034602	-0.5536136167906225	0.5536136167906225	0.1220069650679325	False	0.4510977714401561	2.222212345722908e-07	False
cg04098194	0.0169437323249384	0.0884554489128543	-0.4651245011651823	0.4651245011651823	0.2070904078482858	False	0.5421617431847733	2.222212345722908e-07	False
cg04098263	0.0477867105796676	0.8280685059065692	-0.3392945202715033	0.3392945202715033	0.3717174063156962	False	0.6796147413028721	2.222212345722908e-07	False
cg04098270	0.1463581705719116	0.1991175978715029	-0.113176300891243	0.113176300891243	0.7718859905522839	False	0.9077919154273576	2.222212345722908e-07	False
cg04098297	0.0283957221391115	0.909714597304028	0.4770057165605513	0.4770057165605513	0.1941641183749304	False	0.529547276918238	2.222212345722908e-07	False
cg04098339	0.0360719487481411	0.2963216389164974	-0.1356717199915659	0.1356717199915659	0.7278163240100205	False	0.8869742817604068	2.222212345722908e-07	False
cg04098458	0.0124165067037348	0.0958735701307141	-0.4004178644754839	0.4004178644754839	0.2855548676346811	False	0.6122214906669937	2.222212345722908e-07	False
cg04098479	0.2039345500405831	0.6267953903119851	-0.1982116513811797	0.1982116513811797	0.6091940611898743	False	0.8272654014249431	2.222212345722908e-07	False
cg04098547	0.2452280882224486	0.5391480007164104	-0.2052356695450918	0.2052356695450918	0.5962965373539562	False	0.820173815690346	2.222212345722908e-07	False
cg04098585	0.0406480621810155	0.8834099133583659	-0.0101067410293885	0.0101067410293885	0.9794124687620426	False	0.993112952784077	2.222212345722908e-07	False
cg04098685	0.045452158318215	0.8358364283642369	-0.5184318960739347	0.5184318960739347	0.1527407410957912	False	0.4860386305268727	2.222212345722908e-07	False
cg04098763	0.0920292685867191	0.7247189443343561	-0.6428688213975862	0.6428688213975862	0.0618291532531757	False	0.3700671747985856	2.222212345722908e-07	False
cg04098829	0.0772045562917663	0.8190636130666167	-0.7064870327007169	0.7064870327007169	0.0333691774550813	False	0.3146861709032787	2.222212345722908e-07	False
cg04098866	0.0451481022549756	0.154465012002874	-0.0821705244137926	0.0821705244137926	0.8335426058916373	False	0.9352844775874544	2.222212345722908e-07	False
cg04098891	0.0697493566237547	0.3205243824109881	0.2806389985676312	0.2806389985676312	0.4644922461384033	False	0.7420431124911885	2.222212345722908e-07	False
cg04098985	0.1046351259876717	0.8201755988280658	0.5772810762574772	0.5772810762574772	0.1036028700605384	False	0.4276495508354805	2.222212345722908e-07	False
cg04099029	0.0103264894942571	0.9320908075445238	0.2496358399696794	0.2496358399696794	0.5171210269938817	False	0.7748467719596068	2.222212345722908e-07	False
cg04099036	0.2007951967062003	0.7331629930156709	-0.2271259219568108	0.2271259219568108	0.5567346335720732	False	0.7982864343436903	2.222212345722908e-07	False
cg04099056	0.0218563672250165	0.8496307694315915	-0.0641624646311464	0.0641624646311464	0.8697368972769491	False	0.9509721124630752	2.222212345722908e-07	False
cg04099091	0.0106804950485623	0.94981492642699	-0.2009477728534316	0.2009477728534316	0.6041586741446479	False	0.8244616047897584	2.222212345722908e-07	False
cg04099094	0.0135475941371576	0.1167836926264781	-0.4480409233257473	0.4480409233257473	0.2264891439531084	False	0.5606438229198148	2.222212345722908e-07	False
cg04099095	0.044614678653172	0.7533884378851966	-0.0831331958317737	0.0831331958317737	0.8316147896983127	False	0.9344214580910982	2.222212345722908e-07	False
cg04099138	0.0280595692029058	0.1906277633171744	0.0275131315752657	0.0275131315752657	0.9439860530361444	False	0.9802292769568416	2.222212345722908e-07	False
cg04099158	0.0506261270785702	0.8795323830231881	0.338863581920888	0.338863581920888	0.3723643024691901	False	0.6801121887495657	2.222212345722908e-07	False
cg04099180	0.0256428119706978	0.1207457143059776	0.3885163950707381	0.3885163950707381	0.3014399294997981	False	0.6253679920463241	2.222212345722908e-07	False
cg04099186	0.0583623299905923	0.6965916557710956	-0.4933497467140302	0.4933497467140302	0.1771434651493202	False	0.5122880353760971	2.222212345722908e-07	False
cg04099238	0.0139011453514867	0.9209760805512376	-0.3354077681987382	0.3354077681987382	0.3775712113928374	False	0.6838422883637829	2.222212345722908e-07	False
cg04099264	0.0116444190284954	0.0790851406692933	-0.5681192490964903	0.5681192490964903	0.1105126479848061	False	0.4370488330795757	2.222212345722908e-07	False
cg04099375	0.0072357231510536	0.9612982845401724	-0.2954251975938253	0.2954251975938253	0.4402351570293581	False	0.7269573610646755	2.222212345722908e-07	False
cg04099420	0.1020336173474005	0.77964459584096	0.3140519051039017	0.3140519051039017	0.410496501614851	False	0.706480176082127	2.222212345722908e-07	False
cg04099430	0.0071624792807944	0.9748811257616008	-0.2884438864640464	0.2884438864640464	0.4516179389992243	False	0.7336680184601269	2.222212345722908e-07	False
cg04099436	0.0968065420664978	0.816689144104462	-0.0745443498288105	0.0745443498288105	0.8488409632032063	False	0.9420025033992012	2.222212345722908e-07	False
cg04099454	0.0257352607694628	0.8998812096783885	-0.3293285582116869	0.3293285582116869	0.3868134696600949	False	0.6902921708649212	2.222212345722908e-07	False
cg04099524	0.0251970172711732	0.0794265329827391	0.3713401932213078	0.3713401932213078	0.3251366319113313	False	0.6441032861335703	2.222212345722908e-07	False
cg04099543	0.0389918531706459	0.6931015847818552	0.1987092147871522	0.1987092147871522	0.6082773127532953	False	0.8266754687902402	2.222212345722908e-07	False
cg04099562	0.0292899460394635	0.0921885638870313	-0.0261197653026596	0.0261197653026596	0.946819493960316	False	0.9811780149435112	2.222212345722908e-07	False
cg04099595	0.0422118526371778	0.8077874502469412	0.1049196525459202	0.1049196525459202	0.788210476080637	False	0.9150757018779556	2.222212345722908e-07	False
cg04099652	0.0179383541567027	0.1371603974988012	-0.0291013022502479	0.0291013022502479	0.9407571373966902	False	0.9790319792883564	2.222212345722908e-07	False
cg04099660	0.0152818045652037	0.0998998954167266	0.0353915267155991	0.0353915267155991	0.9279761883803506	False	0.974364388100963	2.222212345722908e-07	False
cg04099673	0.0061839045976533	0.025768232543301	0.3286145851430159	0.3286145851430159	0.3879057985626709	False	0.691075456619032	2.222212345722908e-07	False
cg04099697	0.0136563262557796	0.0725077645690032	-0.5090430325783356	0.5090430325783356	0.1616316747908219	False	0.4956021866940545	2.222212345722908e-07	False
cg04099705	0.0153195622428566	0.9529647401458528	0.8266451772264314	0.8266451772264314	0.0060014273093924	False	0.2229361393784564	2.222212345722908e-07	False
cg04099767	0.0300809442430054	0.7656658869464417	-0.1761305441648354	0.1761305441648354	0.6503366241721042	False	0.849076169664769	2.222212345722908e-07	False
cg04099793	0.0148849041110655	0.9078285750403552	0.068892989184947	0.068892989184947	0.8602062734472253	False	0.9469667646073682	2.222212345722908e-07	False
cg04099803	0.0138743661693577	0.0715145703762261	-0.6322068924226177	0.6322068924226177	0.0677246331600415	False	0.3791891264187821	2.222212345722908e-07	False
cg04099808	0.011551374974337	0.9081310448581228	0.0229249397514349	0.0229249397514349	0.9533181451740202	False	0.983568197056597	2.222212345722908e-07	False
cg04099813	0.0087537551824607	0.0626840122352243	0.0935400467666482	0.0935400467666482	0.810825762205225	False	0.92535459756323	2.222212345722908e-07	False
cg04099818	0.0220200453162816	0.8872962677427111	0.0640555649882772	0.0640555649882772	0.8699524407223749	False	0.951021368640591	2.222212345722908e-07	False
cg04100048	0.0094068168802072	0.072251451174668	-0.407205229863074	0.407205229863074	0.2766943276851707	False	0.6048713806851179	2.222212345722908e-07	False
cg04100124	0.0482461808873602	0.8829513026040335	-0.1753337948078276	0.1753337948078276	0.6518373233641159	False	0.8498568714718207	2.222212345722908e-07	False
cg04100169	0.0247745113938381	0.8920819896157297	0.2066377636336721	0.2066377636336721	0.5937334926459247	False	0.8189209627037044	2.222212345722908e-07	False
cg04100190	0.1892553098044112	0.4455453240944999	0.009979818428424	0.009979818428424	0.9796709681636854	False	0.993127465873258	2.222212345722908e-07	False
cg04100227	0.0831901308808139	0.7516076628792114	-0.4686624026186539	0.4686624026186539	0.2031927199285246	False	0.5384292397526583	2.222212345722908e-07	False
cg04100307	0.0433775125885255	0.7915960435259541	0.2702283139654091	0.2702283139654091	0.4819039578594389	False	0.7532712195182266	2.222212345722908e-07	False
cg04100337	0.0946616436109256	0.776321912454305	-0.1245151597628846	0.1245151597628846	0.7495942717482013	False	0.897584464690805	2.222212345722908e-07	False
cg04100386	0.0480179546105995	0.7251599016919296	0.0707750117311973	0.0707750117311973	0.8564188248462794	False	0.9453715940206924	2.222212345722908e-07	False
cg04100395	0.1855034157107618	0.6756400089736021	-0.1409795410158772	0.1409795410158772	0.7175132184617256	False	0.8823142877249891	2.222212345722908e-07	False
cg04100397	0.0174502654107017	0.911207589320005	-0.5160281843599818	0.5160281843599818	0.1549892350685927	False	0.4884615141494043	2.222212345722908e-07	False
cg04100434	0.0078390268475062	0.0636087171753937	-0.3115004024770925	0.3115004024770925	0.4145148531832246	False	0.7090927208530341	2.222212345722908e-07	False
cg04100463	0.0140231856387296	0.1091902563925018	-0.5757670444667937	0.5757670444667937	0.1047261515642677	False	0.4295047360306186	2.222212345722908e-07	False
cg04100492	0.0131417627316498	0.1007113517765361	-0.2828357786654727	0.2828357786654727	0.460852910436815	False	0.739687431764516	2.222212345722908e-07	False
cg04100532	0.0110384750622794	0.0807956602867162	0.7723084682036762	0.7723084682036762	0.0147227055853037	False	0.2642564637202235	2.222212345722908e-07	False
cg04100595	0.0510786249884289	0.7722796884726673	0.6773281354261769	0.6773281354261769	0.0450293302314559	False	0.3391769863316344	2.222212345722908e-07	False
cg04100647	0.0107742814896535	0.0848225015457829	-0.3890247004341625	0.3890247004341625	0.3007524785655754	False	0.6248232574627711	2.222212345722908e-07	False
cg04100684	0.0745835457746185	0.8353568195958951	-0.1181749157631306	0.1181749157631306	0.7620401808857842	False	0.903321400838918	2.222212345722908e-07	False
cg04100696	0.0092626774405814	0.0677721339481091	-0.5412331370170804	0.5412331370170804	0.1323590153325345	False	0.4626993476687189	2.222212345722908e-07	False
cg04100724	0.018134238168516	0.1351561112232465	0.0486207801377693	0.0486207801377693	0.9011454783051532	False	0.9640037523053336	2.222212345722908e-07	False
cg04100843	0.0679127518554445	0.5141310016187954	-0.6846151410666256	0.6846151410666256	0.041902763608379	False	0.3326687031032391	2.222212345722908e-07	False
cg04100956	0.0755221417326765	0.7817906366995505	-0.6362955418404528	0.6362955418404528	0.0654238969906874	False	0.3757340131706213	2.222212345722908e-07	False
cg04100971	0.0424454767381869	0.8618465153584717	0.6474056206419981	0.6474056206419981	0.059422354711214	False	0.36598295281884	2.222212345722908e-07	False
cg04101009	0.0379061870157375	0.2029128657543096	0.521414359402209	0.521414359402209	0.149977388164468	False	0.4829419652969227	2.222212345722908e-07	False
cg04101015	0.1474009878354259	0.737984848866699	0.0346241455520656	0.0346241455520656	0.9295346989222982	False	0.974927103098548	2.222212345722908e-07	False
cg04101050	0.0334866460517327	0.1642765278400351	-0.0958930437289549	0.0958930437289549	0.8061390677743518	False	0.9232661416406488	2.222212345722908e-07	False
cg04101060	0.0703706134841314	0.3941940973596831	0.4099178609496626	0.4099178609496626	0.2731937962484486	False	0.6019927464738387	2.222212345722908e-07	False
cg04101116	0.0109247063616911	0.9212323297160376	-0.8155755741519031	0.8155755741519031	0.0073680320466108	False	0.2308725671581714	2.222212345722908e-07	False
cg04101117	0.0406664527158111	0.199008149168628	-0.1539344201331669	0.1539344201331669	0.6925338895404067	False	0.8702704271235954	2.222212345722908e-07	False
cg04101194	0.1199892257574811	0.6469883915518133	0.0247992525378483	0.0247992525378483	0.9495052623593891	False	0.982060489702558	2.222212345722908e-07	False
cg04101203	0.0106219492009585	0.06100126797439	0.0612839728088472	0.0612839728088472	0.8755433972349381	False	0.9533555626282072	2.222212345722908e-07	False
cg04101267	0.0067843560874127	0.0651788940569537	-0.6527932594995369	0.6527932594995369	0.0566421875845934	False	0.3615660889265933	2.222212345722908e-07	False
cg04101340	0.0085108358036967	0.0510440232965225	0.2254658707401932	0.2254658707401932	0.5596999893488597	False	0.8000064218108393	2.222212345722908e-07	False
cg04101342	0.019799932619818	0.8910856909907239	-0.5330679959241398	0.5330679959241398	0.1394611024727674	False	0.471090806309585	2.222212345722908e-07	False
cg04101351	0.0131801744800539	0.1117516257350529	0.0447366201072756	0.0447366201072756	0.9090151672032236	False	0.9672292105604045	2.222212345722908e-07	False
cg04101363	0.0139232949486878	0.9279182036166606	-0.5433260269018882	0.5433260269018882	0.1305738226093958	False	0.4605476176512195	2.222212345722908e-07	False
cg04101379	0.0184002255060358	0.0949371330582047	-0.0857070440991364	0.0857070440991364	0.8264643184221812	False	0.9320853726578238	2.222212345722908e-07	False
cg04101699	0.0634188524497113	0.8871160052143621	-0.1158868621092294	0.1158868621092294	0.7665433948184607	False	0.905447677215067	2.222212345722908e-07	False
cg04101755	0.0995579199200102	0.7687496378103142	-0.0079451754426045	0.0079451754426045	0.9838150729247545	False	0.994466870732162	2.222212345722908e-07	False
cg04101806	0.1853445709461257	0.5339285001355032	0.2958274330658005	0.2958274330658005	0.4395832019641588	False	0.7264914886899644	2.222212345722908e-07	False
cg04101819	0.1789712461495004	0.7552114790668348	-0.5667517685498662	0.5667517685498662	0.11156716291063	False	0.4382458663068202	2.222212345722908e-07	False
cg04101874	0.0081226999148743	0.0709488994413393	0.0872840512992044	0.0872840512992044	0.8233114190916263	False	0.9309001540646132	2.222212345722908e-07	False
cg04101934	0.0491205223482474	0.7737651754617645	0.1684388251875525	0.1684388251875525	0.664868902435962	False	0.8566611573066816	2.222212345722908e-07	False
cg04101960	0.0109874047313835	0.9352170820049294	-0.3346038612746861	0.3346038612746861	0.3787873647486479	False	0.6846245088346711	2.222212345722908e-07	False
cg04101969	0.009819531663083	0.0572861916559714	-0.3503872464213939	0.3503872464213939	0.355250762061585	False	0.6672212951353002	2.222212345722908e-07	False
cg04102126	0.0127139986498418	0.1131776601119268	-0.3504561334072959	0.3504561334072959	0.3551496228454051	False	0.6670923764893465	2.222212345722908e-07	False
cg04102161	0.076343260328849	0.6042236187086623	-0.144966590502559	0.144966590502559	0.7097996290286296	False	0.87843093400572	2.222212345722908e-07	False
cg04102163	0.1144379997753335	0.3214439221833955	-0.1210887163426025	0.1210887163426025	0.7563143554103691	False	0.9006197646649537	2.222212345722908e-07	False
cg04102199	0.0290212030661934	0.1408970225893764	-0.0579821056274211	0.0579821056274211	0.8822102498530686	False	0.9562050446840714	2.222212345722908e-07	False
cg04102208	0.0204136915570445	0.1520670267346584	-0.4552056138167946	0.4552056138167946	0.2182371569594232	False	0.55252063860581	2.222212345722908e-07	False
cg04102296	0.0832746764065521	0.460172504500506	0.6826100058181992	0.6826100058181992	0.0427486817296813	False	0.3342076489874922	2.222212345722908e-07	False
cg04102325	0.0362592266652399	0.3385528751527433	0.0629786396782877	0.0629786396782877	0.8721242735981715	False	0.951865187608316	2.222212345722908e-07	False
cg04102384	0.0302295344085894	0.8476089676806339	-0.3514272647796863	0.3514272647796863	0.3537252987597113	False	0.6660017903150894	2.222212345722908e-07	False
cg04102427	0.0231623531924262	0.8782422680879298	-0.2669289100808776	0.2669289100808776	0.4874780914187941	False	0.756695812675544	2.222212345722908e-07	False
cg04102459	0.0117464687656215	0.974059808204516	-0.1391213348386903	0.1391213348386903	0.7211158207019742	False	0.8839864409397461	2.222212345722908e-07	False
cg04102510	0.0970661565960944	0.6133926470968055	0.94986977874802	0.94986977874802	8.841519148753523e-05	False	0.0786304604738613	2.222212345722908e-07	False
cg04102519	0.0131382246209391	0.9142226778420296	-0.0944203258505014	0.0944203258505014	0.8090718078207397	False	0.924651020867336	2.222212345722908e-07	False
cg04102586	0.0066260634384793	0.0606706538378802	-0.5276363730750131	0.5276363730750131	0.1443069482731981	False	0.4766246446656598	2.222212345722908e-07	False
cg04102600	0.0562877484851228	0.1844234681291575	-0.145183465111087	0.145183465111087	0.7093806968969845	False	0.8782208281017168	2.222212345722908e-07	False
cg04102620	0.0430620466316277	0.881218379522776	0.1987267430914071	0.1987267430914071	0.6082450258756544	False	0.82666442567853	2.222212345722908e-07	False
cg04102648	0.0257550476510476	0.8603628481144079	-0.3375162900671303	0.3375162900671303	0.3743902093888239	False	0.6814779550581646	2.222212345722908e-07	False
cg04102734	0.0424630540169094	0.935985060186373	0.2618780537811798	0.2618780537811798	0.4960624245296505	False	0.7619846454569323	2.222212345722908e-07	False
cg04102760	0.012813639136275	0.0983253051860598	-0.1157000866576098	0.1157000866576098	0.7669112642707338	False	0.9055901393662412	2.222212345722908e-07	False
cg04102784	0.0428239358194566	0.8693984574445208	0.0001647738695839	0.0001647738695839	0.9996643254368852	False	0.999859852716851	2.222212345722908e-07	False
cg04102793	0.139658599008906	0.8185457495157132	-0.1853571089190845	0.1853571089190845	0.6330384010246769	False	0.8398197726956405	2.222212345722908e-07	False
cg04102854	0.0396878709330101	0.6676623759416295	-0.027742216732961	0.027742216732961	0.9435202546251432	False	0.9800626351286656	2.222212345722908e-07	False
cg04102894	0.0593120803924581	0.6782203744402021	-0.2169196297279149	0.2169196297279149	0.5750579966265671	False	0.808582882651274	2.222212345722908e-07	False
cg04102905	0.1403725773654175	0.6904848528690232	-0.6554716080720984	0.6554716080720984	0.0552913631818719	False	0.3590140173210169	2.222212345722908e-07	False
cg04102916	0.0258704435331076	0.9053206074854118	-0.2675196535429426	0.2675196535429426	0.4864781135498028	False	0.7561093306705556	2.222212345722908e-07	False
cg04103021	0.0319114759348597	0.8803751590403766	0.4168614222406263	0.4168614222406263	0.2643397977129788	False	0.5947671882521796	2.222212345722908e-07	False
cg04103052	0.0204917684234537	0.8932766537850466	-0.1977153704493313	0.1977153704493313	0.6101089155513093	False	0.8275656351137418	2.222212345722908e-07	False
cg04103070	0.0745281542319432	0.1290486104565296	-0.6202428901508803	0.6202428901508803	0.0747457139552269	False	0.3896769885182463	2.222212345722908e-07	False
cg04103088	0.0117218816625002	0.9336584615926172	0.3796278741445162	0.3796278741445162	0.3135899500492722	False	0.6347870616064025	2.222212345722908e-07	False
cg04103198	0.0198137387420972	0.8779467584408251	-0.4883784770089621	0.4883784770089621	0.1822271276976632	False	0.5176430930075505	2.222212345722908e-07	False
cg04103250	0.0243539197629498	0.8953783263778731	-0.4323948902528049	0.4323948902528049	0.2450905042313648	False	0.5777051292836125	2.222212345722908e-07	False
cg04103251	0.0502873158189808	0.543271303139125	-0.4571976735279829	0.4571976735279829	0.2159726123715216	False	0.5501358951693601	2.222212345722908e-07	False
cg04103315	0.0138418261771772	0.0996111755180352	-0.657565692276801	0.657565692276801	0.05424958836101	False	0.3570990501177189	2.222212345722908e-07	False
cg04103317	0.0522607903651586	0.8029796780025326	0.4772364784786627	0.4772364784786627	0.1939176635692502	False	0.5292700667856963	2.222212345722908e-07	False
cg04103326	0.0171563915824802	0.8659875072729527	-0.3617119891911684	0.3617119891911684	0.3388119317879718	False	0.6548189111854015	2.222212345722908e-07	False
cg04103377	0.0172440349071486	0.9285743754767588	-0.2017077458737032	0.2017077458737032	0.6027626160706171	False	0.8236398888541674	2.222212345722908e-07	False
cg04103410	0.0121203831082819	0.9283930936923812	-0.2557435949708666	0.2557435949708666	0.5065706004560812	False	0.7688156463179314	2.222212345722908e-07	False
cg04103418	0.049292640102893	0.8532924314381134	-0.8629893213399582	0.8629893213399582	0.0027344086390594	False	0.1908327165623467	2.222212345722908e-07	False
cg04103450	0.0189076300202924	0.0951409671210961	-0.5583144491378378	0.5583144491378378	0.1182072580392001	False	0.4464190014112267	2.222212345722908e-07	False
cg04103490	0.0104463923196256	0.9348406062155236	-0.9130665321139884	0.9130665321139884	0.0005853324696058	False	0.1338095899482232	2.222212345722908e-07	False
cg04103514	0.1019964710544721	0.641301385243862	0.1878040446032801	0.1878040446032801	0.6284761246657694	False	0.8375482068942304	2.222212345722908e-07	False
cg04103532	0.0895308329500076	0.7489447529780707	-0.1375819414758187	0.1375819414758187	0.72410392508174	False	0.8853256974275828	2.222212345722908e-07	False
cg04103645	0.1187664492472027	0.4151534997626225	0.6525712933914527	0.6525712933914527	0.0567550651326159	False	0.3617480777919633	2.222212345722908e-07	False
cg04103706	0.1684515827485669	0.8216468695829308	-0.2391395710221083	0.2391395710221083	0.5354523279973447	False	0.7860207030253156	2.222212345722908e-07	False
cg04103761	0.1317807799627265	0.2827661062731515	0.1297346589348598	0.1297346589348598	0.7393856544757076	False	0.8927374236933995	2.222212345722908e-07	False
cg04103837	0.0434343163470631	0.8846797398745025	0.5863614149670802	0.5863614149670802	0.0970196767373206	False	0.4200812909761164	2.222212345722908e-07	False
cg04103847	0.0381009815405075	0.8686626822197672	0.4137638480285157	0.4137638480285157	0.2682706946728014	False	0.5979853763452526	2.222212345722908e-07	False
cg04103862	0.0120538218713313	0.0547808035909236	-0.191828191491875	0.191828191491875	0.6209968205280477	False	0.8336223581485763	2.222212345722908e-07	False
cg04103918	0.0293070673721721	0.8628388440890551	0.6683241261436889	0.6683241261436889	0.0490943196931194	False	0.3475856206819246	2.222212345722908e-07	False
cg04103993	0.1941285215759947	0.699327638168418	-0.3275483173234313	0.3275483173234313	0.3895397896502219	False	0.6922553360655528	2.222212345722908e-07	False
cg04104114	0.0192911248444713	0.1693376818917304	-0.3860070130333433	0.3860070130333433	0.3048454235489134	False	0.6280213889757021	2.222212345722908e-07	False
cg04104132	0.0312027815132866	0.1886841158664085	0.0340406829114762	0.0340406829114762	0.9307198196547256	False	0.975378220118972	2.222212345722908e-07	False
cg04104228	0.1408917065364038	0.4815887616334141	0.176953314951537	0.176953314951537	0.648788053050814	False	0.8482109965920372	2.222212345722908e-07	False
cg04104235	0.0520031494336004	0.7003887542309905	-0.1275131746517259	0.1275131746517259	0.7437263580326343	False	0.8946237107594942	2.222212345722908e-07	False
cg04104256	0.0096646804016731	0.0686595346923579	0.0761335924292785	0.0761335924292785	0.8456491319581471	False	0.94073391216072	2.222212345722908e-07	False
cg04104329	0.1285125108603443	0.4910875318745131	0.5834399958243315	0.5834399958243315	0.0991090198433641	False	0.4226355833559945	2.222212345722908e-07	False
cg04104463	0.3279819413856073	0.4742716120623856	-0.1203190953223228	0.1203190953223228	0.7578257297487245	False	0.9014248235092244	2.222212345722908e-07	False
cg04104489	0.0336979310210382	0.725165599707886	0.4967036993340634	0.4967036993340634	0.1737598546173509	False	0.5088042240027874	2.222212345722908e-07	False
cg04104526	0.1462085600050835	0.35435450085675	-0.2942240740773336	0.2942240740773336	0.4421844983221647	False	0.7280447998811506	2.222212345722908e-07	False
cg04104609	0.0293808407142452	0.2605769221084313	-0.4033760459292899	0.4033760459292899	0.2816752870506674	False	0.6091210824116718	2.222212345722908e-07	False
cg04104695	0.0734756037333176	0.4099435556469646	-0.1189891547987898	0.1189891547987898	0.7604391256788061	False	0.902485194083321	2.222212345722908e-07	False
cg04104738	0.0399230774678299	0.094055062934725	0.4955801214292717	0.4955801214292717	0.1748892235829245	False	0.5099415314926161	2.222212345722908e-07	False
cg04104776	0.0433315091555655	0.3792245682168573	0.5454738976498846	0.5454738976498846	0.1287566455926955	False	0.4584350573893223	2.222212345722908e-07	False
cg04104789	0.042627503847117	0.6130528034911857	-0.4104372612759708	0.4104372612759708	0.272526190551518	False	0.601458218737441	2.222212345722908e-07	False
cg04104820	0.0299322680507441	0.7344928836425498	0.1953796487896138	0.1953796487896138	0.6144208893070418	False	0.8301495116653281	2.222212345722908e-07	False
cg04104966	0.065677495539183	0.8498495004296369	-0.5873925026307948	0.5873925026307948	0.0962887355126368	False	0.4191579942168079	2.222212345722908e-07	False
cg04105091	0.0134248336807155	0.068844788098359	0.4424759234744457	0.4424759234744457	0.2330142101267486	False	0.5670129904011486	2.222212345722908e-07	False
cg04105121	0.0385183532755668	0.336227606223986	-0.515021354806352	0.515021354806352	0.1559367206482873	False	0.4894630854934387	2.222212345722908e-07	False
cg04105166	0.0687510781852459	0.8284021865540682	-0.3173827091889824	0.3173827091889824	0.4052776637640851	False	0.7029449128565988	2.222212345722908e-07	False
cg04105230	0.0162323738973573	0.878238481959763	0.0258095664245072	0.0258095664245072	0.9474503613873267	False	0.981349036736994	2.222212345722908e-07	False
cg04105250	0.1467157108409584	0.3122716167418713	-0.3581366336646411	0.3581366336646411	0.3439608236891982	False	0.658745560678042	2.222212345722908e-07	False
cg04105282	0.0158290638216225	0.0490240534090482	0.8345663445435445	0.8345663445435445	0.0051371426353043	False	0.216166829151799	2.222212345722908e-07	False
cg04105342	0.0384561857844753	0.2769457366003948	0.792249343344993	0.792249343344993	0.0109093217286439	False	0.2476663116040902	2.222212345722908e-07	False
cg04105349	0.020546163651013	0.8588524471422131	-0.8865141868108825	0.8865141868108825	0.0014484920732565	False	0.1677604836182137	2.222212345722908e-07	False
cg04105350	0.1574827861303107	0.7570337905724077	-0.4330225135753664	0.4330225135753664	0.244329058050741	False	0.5770851167356845	2.222212345722908e-07	False
cg04105416	0.0986721536825237	0.8516855278076958	0.5320430555723008	0.5320430555723008	0.1403680754324704	False	0.4721286574658753	2.222212345722908e-07	False
cg04105453	0.029511760338689	0.2293212837607911	-0.2766312793385158	0.2766312793385158	0.4711630820562476	False	0.7464162039046017	2.222212345722908e-07	False
cg04105479	0.0751134764328714	0.6814483188916511	-0.0526494471107379	0.0526494471107379	0.8929908776299231	False	0.960503286346172	2.222212345722908e-07	False
cg04105511	0.0257062985988041	0.151478696576947	0.3316413500879816	0.3316413500879816	0.3832849537228333	False	0.687841453158005	2.222212345722908e-07	False
cg04105547	0.0171158208421215	0.8949888351395534	-0.1207803259964493	0.1207803259964493	0.7569198838450715	False	0.9009375526660588	2.222212345722908e-07	False
cg04105597	0.2021689026742266	0.7121745698422185	0.8045296474445681	0.8045296474445681	0.0089282859500744	False	0.2387597736622175	2.222212345722908e-07	False
cg04105683	0.0095663484599433	0.0719064934306388	0.1522484516967524	0.1522484516967524	0.6957707946979104	False	0.8717315850060562	2.222212345722908e-07	False
cg04105712	0.094266606986505	0.666900646908235	-0.3444455358634383	0.3444455358634383	0.36402651574744	False	0.6737324696653788	2.222212345722908e-07	False
cg04105716	0.1190580690362546	0.6871081118497	0.5265598391629138	0.5265598391629138	0.145278918178874	False	0.4776279533178182	2.222212345722908e-07	False
cg04105722	0.0283360096002504	0.5842951894470656	-0.5147645621742781	0.5147645621742781	0.1561789135856967	False	0.4896538762584406	2.222212345722908e-07	False
cg04105726	0.0142924541973545	0.9408614533375204	-0.3834979772263926	0.3834979772263926	0.3082698802877883	False	0.6304655931231213	2.222212345722908e-07	False
cg04105760	0.0272013957059205	0.4122706146202557	0.3732823107393327	0.3732823107393327	0.3224120628450366	False	0.6420028035287653	2.222212345722908e-07	False
cg04105876	0.0223970763663593	0.8900870245116685	-0.5294337875150505	0.5294337875150505	0.1426926254793282	False	0.4747391106308393	2.222212345722908e-07	False
cg04105895	0.1087311659166829	0.6646654225586023	0.0455667938700218	0.0455667938700218	0.9073325577738098	False	0.9664672014527252	2.222212345722908e-07	False
cg04105923	0.2039754190491896	0.4327853945602558	-0.1586192072508119	0.1586192072508119	0.683562234176779	False	0.8661621310347283	2.222212345722908e-07	False
cg04105966	0.0821861805866945	0.2929242408552456	-0.4199059354437663	0.4199059354437663	0.260506051416626	False	0.5914857166528907	2.222212345722908e-07	False
cg04106006	0.0744572868731341	0.3122252169536125	0.0593923688503763	0.0593923688503763	0.8793619601179189	False	0.9549413902586072	2.222212345722908e-07	False
cg04106076	0.0202969151824589	0.8661811137058186	-0.3606842211579969	0.3606842211579969	0.3402881276219904	False	0.6559550822993901	2.222212345722908e-07	False
cg04106092	0.1553469332612675	0.7613793792554793	-0.6004209730230801	0.6004209730230801	0.0873420881588522	False	0.407380953105927	2.222212345722908e-07	False
cg04106190	0.0160304699274677	0.8924043439012225	0.6497771786023661	0.6497771786023661	0.0581881749514543	False	0.3639899725018164	2.222212345722908e-07	False
cg04106196	0.1395860536379178	0.5259219375163354	0.2486670663608309	0.2486670663608309	0.5188024265690262	False	0.7759015600506837	2.222212345722908e-07	False
cg04106201	0.024223297572282	0.8656608507277544	0.1439928068058069	0.1439928068058069	0.7116814944018605	False	0.8793869889072827	2.222212345722908e-07	False
cg04106389	0.1028007927227285	0.274657027223521	0.0345661051118283	0.0345661051118283	0.9296525844757972	False	0.974941673741844	2.222212345722908e-07	False
cg04106390	0.0355003777324721	0.8815258276646091	0.5336157120314429	0.5336157120314429	0.1389778431671499	False	0.4706264562165594	2.222212345722908e-07	False
cg04106395	0.2015442664597692	0.7377499163775363	-0.6354454894892927	0.6354454894892927	0.0658981256708534	False	0.3762421091833353	2.222212345722908e-07	False
cg04106436	0.0231679185963136	0.8085909359098494	-0.0103805966851596	0.0103805966851596	0.9788547209518964	False	0.9929299221276364	2.222212345722908e-07	False
cg04106489	0.0515102901722503	0.2334882222855466	0.0400675899409205	0.0400675899409205	0.9184840986421212	False	0.9707717922538116	2.222212345722908e-07	False
cg04106584	0.0158354192862369	0.0638189096762702	-0.4226787822291635	0.4226787822291635	0.2570401813994987	False	0.5884786484061766	2.222212345722908e-07	False
cg04106630	0.013235869029239	0.8854615934048639	-0.0242461492946464	0.0242461492946464	0.9506303417281337	False	0.9824890448964048	2.222212345722908e-07	False
cg04106633	0.1501263000523594	0.6965256949513305	0.3119341685021206	0.3119341685021206	0.4138304636132718	False	0.7086816644805611	2.222212345722908e-07	False
cg04106636	0.1624142427548623	0.4410289545123069	0.4522574721794057	0.4522574721794057	0.2216123923804455	False	0.5556808783438522	2.222212345722908e-07	False
cg04106641	0.0173797937945309	0.0685115172203514	0.3039620910000015	0.3039620910000015	0.4264900692496797	False	0.717563270294506	2.222212345722908e-07	False
cg04106647	0.0064584543394034	0.0502104461382372	-0.1970323499034895	0.1970323499034895	0.6113687733011895	False	0.8282943393625504	2.222212345722908e-07	False
cg04106649	0.0135880990451064	0.8798688663243335	-0.1179727742884447	0.1179727742884447	0.7624377771582438	False	0.9034852523943752	2.222212345722908e-07	False
cg04106782	0.0171998616928654	0.0709708109346538	-0.6322745986248288	0.6322745986248288	0.0676861271855241	False	0.3791060017641671	2.222212345722908e-07	False
cg04106785	0.151479358305517	0.4206977904996634	0.4005177204875305	0.4005177204875305	0.2854234606562353	False	0.6120951122125305	2.222212345722908e-07	False
cg04106862	0.0079899578262537	0.0650728984813265	-0.0745296646950422	0.0745296646950422	0.848870465721865	False	0.942018308619219	2.222212345722908e-07	False
cg04106877	0.0391329966615366	0.8787467643236209	0.4603237093681075	0.4603237093681075	0.2124451914500529	False	0.5467697232172831	2.222212345722908e-07	False
cg04106894	0.0439498296298093	0.897526492949311	-0.301400289212186	0.301400289212186	0.4305944626075978	False	0.7203945951290323	2.222212345722908e-07	False
cg04106903	0.0201841455804896	0.1976886620015472	-0.1228727766869231	0.1228727766869231	0.7528135903045474	False	0.8990705781847954	2.222212345722908e-07	False
cg04106964	0.0115987571634783	0.9283277128431164	-0.9335733901216432	0.9335733901216432	0.0002329958267506	False	0.1025716180263812	2.222212345722908e-07	False
cg04107003	0.0719053575662443	0.6934283652140469	0.1453142667759769	0.1453142667759769	0.7091280626273703	False	0.8781613296822917	2.222212345722908e-07	False
cg04107005	0.0127646275579729	0.873889096883909	-0.2210708657726497	0.2210708657726497	0.5675789651296047	False	0.8044664730646832	2.222212345722908e-07	False
cg04107037	0.0201708273753839	0.0989172268239216	-0.2800137157188224	0.2800137157188224	0.465530365516812	False	0.7426970834602414	2.222212345722908e-07	False
cg04107082	0.0805826068068417	0.3436459834791606	-0.1917930070684922	0.1917930070684922	0.6210620857056223	False	0.8336488645301188	2.222212345722908e-07	False
cg04107099	0.0626427832649823	0.2825698014886854	-0.3986605032217472	0.3986605032217472	0.287872610971331	False	0.6141236876947042	2.222212345722908e-07	False
cg04107140	0.0189692539448107	0.1404184268411228	0.4487404279372041	0.4487404279372041	0.2256761001061908	False	0.559965091888304	2.222212345722908e-07	False
cg04107251	0.0252488475379747	0.8782427364919765	0.6933734821034723	0.6933734821034723	0.0383344266342923	False	0.3248939403021855	2.222212345722908e-07	False
cg04107318	0.0134804225411773	0.8935718656094399	0.3869008094890765	0.3869008094890765	0.3036302165500592	False	0.627201286663069	2.222212345722908e-07	False
cg04107525	0.0104766532904194	0.9105868022877558	0.0244287785983525	0.0244287785983525	0.9502588430469826	False	0.982357786823804	2.222212345722908e-07	False
cg04107539	0.018982629522026	0.8584473830903694	0.7582742295241505	0.7582742295241505	0.0178829599407554	False	0.2752717481611981	2.222212345722908e-07	False
cg04107639	0.0728963090125963	0.7818251705701958	0.6599999344312482	0.6599999344312482	0.0530543729780813	False	0.35505722319241	2.222212345722908e-07	False
cg04107679	0.0264714262380812	0.7346161917883345	0.5011234342366996	0.5011234342366996	0.1693578611264875	False	0.5040368263822017	2.222212345722908e-07	False
cg04107699	0.0393453293797043	0.9095503498718632	0.7017507733415943	0.7017507733415943	0.0351110493484286	False	0.3180034083760281	2.222212345722908e-07	False
cg04107707	0.0154182520789728	0.9264523757443034	-0.5879006201924795	0.5879006201924795	0.0959297698178727	False	0.4189051913240689	2.222212345722908e-07	False
cg04107754	0.0168136671494829	0.8407205808405912	-0.4851631696922002	0.4851631696922002	0.1855586361925943	False	0.521024831751358	2.222212345722908e-07	False
cg04107759	0.0397453626006834	0.8915597497141348	0.5435573004596412	0.5435573004596412	0.1303774312729971	False	0.4603674843584776	2.222212345722908e-07	False
cg04107773	0.0179097270840819	0.2772142968564585	0.551516301438119	0.551516301438119	0.1237254409921234	False	0.4529916108408224	2.222212345722908e-07	False
cg04107939	0.0429032837411447	0.8677611897022355	0.8259130036293839	0.8259130036293839	0.006085992786321	False	0.223747101407385	2.222212345722908e-07	False
cg04107994	0.0955626994112967	0.5599491413407641	0.3798828444263099	0.3798828444263099	0.3132380393776556	False	0.6345283040237595	2.222212345722908e-07	False
cg04108061	0.0209338703105605	0.910130430393486	0.4572549946994036	0.4572549946994036	0.2159076428591718	False	0.5500638112115191	2.222212345722908e-07	False
cg04108127	0.0213730975318312	0.1482790652162338	0.0101771875801843	0.0101771875801843	0.9792689931285692	False	0.9930469132555092	2.222212345722908e-07	False
cg04108240	0.0188265745066776	0.8653953256957252	-0.2639737734445774	0.2639737734445774	0.4924931044019712	False	0.7598724600974287	2.222212345722908e-07	False
cg04108296	0.0170539061584139	0.1046562610267622	-0.0945461977196784	0.0945461977196784	0.8088210682961423	False	0.9245139669449988	2.222212345722908e-07	False
cg04108298	0.018622938597597	0.8897291274181276	-0.0465878569322423	0.0465878569322423	0.9052634887723788	False	0.9656005267956452	2.222212345722908e-07	False
cg04108328	0.018670207458461	0.9094979999401328	-0.1280189044199756	0.1280189044199756	0.7427376259923034	False	0.8942198524974186	2.222212345722908e-07	False
cg04108334	0.0691712684887636	0.8460494253497167	-0.3234125593640379	0.3234125593640379	0.3959078002769193	False	0.6964566440080119	2.222212345722908e-07	False
cg04108360	0.0498304193510513	0.3163041213491674	-0.278629613981121	0.278629613981121	0.4678318127810386	False	0.7441228482099818	2.222212345722908e-07	False
cg04108438	0.059077933597407	0.7688938724027674	0.1361390283568971	0.1361390283568971	0.7269076831055823	False	0.886534384927145	2.222212345722908e-07	False
cg04108502	0.0585027635896421	0.2065335625845858	-0.2858868024188505	0.2858868024188505	0.4558187437096761	False	0.7363351357510952	2.222212345722908e-07	False
cg04108570	0.0129639783514013	0.0559534838058708	-0.4495055218433949	0.4495055218433949	0.2247886486973628	False	0.5589274486066508	2.222212345722908e-07	False
cg04108612	0.0088009875847225	0.0631741544952866	0.0226107579229268	0.0226107579229268	0.953957361989136	False	0.9838310148116902	2.222212345722908e-07	False
cg04108615	0.0198832206355123	0.0789020706702446	-0.2570690406435308	0.2570690406435308	0.5042925863678935	False	0.7672228333457601	2.222212345722908e-07	False
cg04108706	0.0117068116825486	0.8664524235996953	0.2335426570012971	0.2335426570012971	0.5453280889923035	False	0.7916445203011755	2.222212345722908e-07	False
cg04108787	0.0134289874750303	0.9194821142558426	-0.5596126415836622	0.5596126415836622	0.1171705764642886	False	0.4454336950257355	2.222212345722908e-07	False
cg04108788	0.0394433642413871	0.8057961731062758	0.0024006025000841	0.0024006025000841	0.9951095562310942	False	0.998306527282266	2.222212345722908e-07	False
cg04108811	0.0081446644900077	0.0529786850549497	-0.4018686227076671	0.4018686227076671	0.2836487979455278	False	0.6108291605959026	2.222212345722908e-07	False
cg04108939	0.0701659797459994	0.1251510897084712	0.2217477057943149	0.2217477057943149	0.5663629410125524	False	0.8038823126952599	2.222212345722908e-07	False
cg04109067	0.0448835519970226	0.8469570719040138	-0.546947303902411	0.546947303902411	0.1275188179731816	False	0.457044165264091	2.222212345722908e-07	False
cg04109092	0.0652386923576967	0.8811422313571612	-0.2850678523447167	0.2850678523447167	0.4571676710816481	False	0.7372647875648073	2.222212345722908e-07	False
cg04109220	0.009858170142133	0.0414305201370268	-0.190946935039681	0.190946935039681	0.6226321905922408	False	0.8345467379269274	2.222212345722908e-07	False
cg04109276	0.0432421866557735	0.8390790383940812	-0.1769779762301406	0.1769779762301406	0.6487416549647973	False	0.8481946930056851	2.222212345722908e-07	False
cg04109278	0.0085454963203629	0.0617137823918367	-0.5317669172946434	0.5317669172946434	0.1406130219821113	False	0.4723997343641192	2.222212345722908e-07	False
cg04109349	0.0151378616693202	0.1060734934592672	-0.4907317898943036	0.4907317898943036	0.179810424615473	False	0.5152887301891229	2.222212345722908e-07	False
cg04109359	0.0192073390435083	0.9169133062159212	-0.1204506647246045	0.1204506647246045	0.7575673045764236	False	0.901340157501288	2.222212345722908e-07	False
cg04109382	0.1835120783984199	0.6804324344419176	0.7285079916940743	0.7285079916940743	0.0260094851251742	False	0.2959082836670355	2.222212345722908e-07	False
cg04109460	0.0290842120076307	0.7997126203965356	-0.0829200594536265	0.0829200594536265	0.8320415434288161	False	0.9345796514244502	2.222212345722908e-07	False
cg04109535	0.011414017578133	0.9257153800809236	0.095915009529007	0.095915009529007	0.8060953412688264	False	0.9232583578393632	2.222212345722908e-07	False
cg04109655	0.0340349879051241	0.8672285071921308	0.1142443672961484	0.1142443672961484	0.7697797979007648	False	0.906975251722838	2.222212345722908e-07	False
cg04109661	0.1747096728741499	0.6600954773962262	0.2670830670292564	0.2670830670292564	0.4872170611086865	False	0.7565098266935958	2.222212345722908e-07	False
cg04109704	0.017202837098134	0.8993904101867873	-0.6814556002293155	0.6814556002293155	0.0432406429086686	False	0.3351079080733427	2.222212345722908e-07	False
cg04109768	0.0101933103519788	0.1010788570811447	-0.5425143638083731	0.5425143638083731	0.1312644513750824	False	0.4614676219945739	2.222212345722908e-07	False
cg04109781	0.0414611945035845	0.2659794842385697	0.5166494061533831	0.5166494061533831	0.1544062995229672	False	0.487798335393391	2.222212345722908e-07	False
cg04109822	0.0500056989221906	0.4682804113691367	0.7601051630336257	0.7601051630336257	0.017447273317551	False	0.2735075554742772	2.222212345722908e-07	False
cg04109883	0.1819930709931499	0.6009779349099136	0.3076159916499714	0.3076159916499714	0.4206663942927677	False	0.7133893544643536	2.222212345722908e-07	False
cg04109898	0.0590499071212281	0.1710425229144141	-0.0457380197475346	0.0457380197475346	0.9069855539110768	False	0.966319690780091	2.222212345722908e-07	False
cg04109923	0.012778929058488	0.0752107346754705	0.2381967559210494	0.2381967559210494	0.5371110705175585	False	0.786971006857609	2.222212345722908e-07	False
cg04109941	0.0089021143067113	0.9377512021323392	0.5710636086149143	0.5710636086149143	0.1082626077953484	False	0.4337309037527366	2.222212345722908e-07	False
cg04110105	0.0558054217624188	0.6923767611625982	-0.1811027691036004	0.1811027691036004	0.6409960203560356	False	0.8439992581106045	2.222212345722908e-07	False
cg04110109	0.0194198482011307	0.098648311139203	-0.4604179184856649	0.4604179184856649	0.2123393832136761	False	0.5466583244521559	2.222212345722908e-07	False
cg04110164	0.0147524309663926	0.92728371553639	0.2380862501200669	0.2380862501200669	0.5373056184725545	False	0.7870630303848762	2.222212345722908e-07	False
cg04110213	0.0128501835447828	0.9060739275096508	-0.4981693978430812	0.4981693978430812	0.172292878409608	False	0.507143772043959	2.222212345722908e-07	False
cg04110224	0.0131130017921602	0.093852930743705	0.5961311707420149	0.5961311707420149	0.0902288959345086	False	0.4111266850649719	2.222212345722908e-07	False
cg04110283	0.0191031305771077	0.1161367744478978	0.788123838305796	0.788123838305796	0.0116360171435511	False	0.2515483756068561	2.222212345722908e-07	False
cg04110421	0.0088579160191437	0.040630110090658	-0.3305582349158852	0.3305582349158852	0.3849355259432495	False	0.6890013930019321	2.222212345722908e-07	False
cg04110478	0.1258378288126754	0.6403077324997247	-0.5355037664132049	0.5355037664132049	0.1373195395098411	False	0.4688107506865082	2.222212345722908e-07	False
cg04110531	0.0222353383472115	0.4697631680442153	0.0589022832111549	0.0589022832111549	0.8803516452605645	False	0.9553677111844044	2.222212345722908e-07	False
cg04110544	0.0128273147385157	0.067610418449895	-0.0781675846282693	0.0781675846282693	0.8415669047676855	False	0.9390338578270448	2.222212345722908e-07	False
cg04110559	0.0063881141469538	0.0383974068682641	-0.3352732964439953	0.3352732964439953	0.3777745122640223	False	0.6839645454165315	2.222212345722908e-07	False
cg04110601	0.00934100152258	0.0639010867895928	0.8408699454181003	0.8408699454181003	0.0045133158541978	False	0.2086976024322002	2.222212345722908e-07	False
cg04110665	0.0098376008543649	0.0936594969073024	-0.2159611499609042	0.2159611499609042	0.5767898860482349	False	0.8095882527917426	2.222212345722908e-07	False
cg04110708	0.0137263881856409	0.8975743606274036	-0.3135479890304715	0.3135479890304715	0.4112887078633757	False	0.7070412373567087	2.222212345722908e-07	False
cg04110868	0.0354758266749418	0.8153027139292525	0.3462352938598331	0.3462352938598331	0.3613722554135215	False	0.6716724714710108	2.222212345722908e-07	False
cg04110902	0.2308547104530293	0.5303310584482105	0.2742517287628312	0.2742517287628312	0.4751428671352674	False	0.7489832366401304	2.222212345722908e-07	False
cg04110918	0.2001731639348667	0.6432010784503811	-0.5637885348825824	0.5637885348825824	0.1138729456622956	False	0.4414199674620011	2.222212345722908e-07	False
cg04110962	0.0107448309110839	0.9418313622612	0.6683548889642074	0.6683548889642074	0.0490800471392084	False	0.3475856206819246	2.222212345722908e-07	False
cg04111029	0.0323396291815846	0.8178196947807501	-0.0703832629066814	0.0703832629066814	0.8572069873530235	False	0.9457943723099534	2.222212345722908e-07	False
cg04111054	0.0470827338141228	0.8651687263223474	-0.2558692111101638	0.2558692111101638	0.5063545291500602	False	0.7686617465594336	2.222212345722908e-07	False
cg04111064	0.008477155573302	0.0774822514684158	-0.1036039018970927	0.1036039018970927	0.7908186491565887	False	0.916345160284488	2.222212345722908e-07	False
cg04111071	0.0212054955554896	0.1250685056165826	-0.0776571897634705	0.0776571897634705	0.8425909649984988	False	0.9394977315557592	2.222212345722908e-07	False
cg04111078	0.0139288976928298	0.9390685871650364	0.3366483013423891	0.3366483013423891	0.3756981515151876	False	0.682495344968867	2.222212345722908e-07	False
cg04111102	0.0844824044718963	0.459396529125006	-0.2253585688781052	0.2253585688781052	0.5598918648288946	False	0.8001030770299532	2.222212345722908e-07	False
cg04111109	0.057173310114783	0.6573120890418358	0.6638769971477704	0.6638769971477704	0.0511855725927815	False	0.3511610263377362	2.222212345722908e-07	False
cg04111177	0.0121124534435103	0.0949787510276056	-0.7004597122879109	0.7004597122879109	0.0355958923667273	False	0.3192407277744742	2.222212345722908e-07	False
cg04111314	0.0203909940371333	0.1973870886145937	-0.2331478057423335	0.2331478057423335	0.5460274072499974	False	0.7920154793070195	2.222212345722908e-07	False
cg04111344	0.0213464752553046	0.8865289221175282	-0.4881798940154268	0.4881798940154268	0.1824318974854271	False	0.5177578593560597	2.222212345722908e-07	False
cg04111435	0.0216194717086609	0.0818230448621146	0.5290043289102542	0.5290043289102542	0.1430773703619274	False	0.4752159102608981	2.222212345722908e-07	False
cg04111436	0.0361432421017304	0.8837635248369973	-0.2614753868920235	0.2614753868920235	0.4967494338649072	False	0.7624295299260416	2.222212345722908e-07	False
cg04111467	0.1535433209746397	0.6704774262889326	0.5706799403422086	0.5706799403422086	0.1085542198950129	False	0.4340790154474547	2.222212345722908e-07	False
cg04111478	0.0713583382105927	0.4170264100857669	-0.3471840480764294	0.3471840480764294	0.3599690078854387	False	0.6704992014774117	2.222212345722908e-07	False
cg04111577	0.0417367856350304	0.882242215596441	0.0237259843870376	0.0237259843870376	0.9516884894190416	False	0.9828689150817472	2.222212345722908e-07	False
cg04111611	0.0148610065345915	0.913889389175966	-0.2899342743588675	0.2899342743588675	0.4491772860465279	False	0.7321028811555026	2.222212345722908e-07	False
cg04111761	0.0294826288364402	0.8747656478692869	-0.0203137135525613	0.0203137135525613	0.9586314703156192	False	0.9856964352872007	2.222212345722908e-07	False
cg04111789	0.1054602023568523	0.2533386852714202	0.8015226320160005	0.8015226320160005	0.0093887572323093	False	0.2422229823168312	2.222212345722908e-07	False
cg04111992	0.1005188113737072	0.5635068888033485	-0.4660161059947489	0.4660161059947489	0.2061042519082325	False	0.5411604539881231	2.222212345722908e-07	False
cg04111999	0.0918677813190052	0.8045494789929968	0.1678630661285216	0.1678630661285216	0.6659606684813413	False	0.8572084049487729	2.222212345722908e-07	False
cg04112012	0.0113741065384904	0.0760136614454346	-0.5703933927407038	0.5703933927407038	0.1087723232323112	False	0.4344733090643219	2.222212345722908e-07	False
cg04112019	0.0277730527248215	0.1285861226718312	0.5918547920942545	0.5918547920942545	0.0931642314121941	False	0.415308197273487	2.222212345722908e-07	False
cg04112022	0.0703275778832231	0.7389560620509975	-0.609844637506046	0.609844637506046	0.0812021460711473	False	0.3991559231021394	2.222212345722908e-07	False
cg04112058	0.1860150088833252	0.6567232252834128	-0.5367743766939501	0.5367743766939501	0.1362101390782502	False	0.4676603339448578	2.222212345722908e-07	False
cg04112100	0.1507556400575823	0.7299935203808725	-0.004859807433033	0.004859807433033	0.9900998764447968	False	0.996591582580928	2.222212345722908e-07	False
cg04112102	0.0989705862590828	0.662343383381246	0.2318784948712005	0.2318784948712005	0.5482777788311489	False	0.7933672159826316	2.222212345722908e-07	False
cg04112106	0.0144916572148265	0.8818182184160426	0.7038787349099488	0.7038787349099488	0.0343213131129789	False	0.3162131274520081	2.222212345722908e-07	False
cg04112126	0.0706067971271784	0.4534685719612601	-0.4850972254668069	0.4850972254668069	0.1856273211679152	False	0.5210964919347294	2.222212345722908e-07	False
cg04112169	0.0164056482980708	0.0856861634330536	-0.5414468331332206	0.5414468331332206	0.1321760789671453	False	0.4625752459815878	2.222212345722908e-07	False
cg04112173	0.0146571038194679	0.9164565408948498	-0.2829172414967687	0.2829172414967687	0.4607181890313918	False	0.7396191218170163	2.222212345722908e-07	False
cg04112181	0.0169008258736364	0.9269131493602416	-0.2290469826517839	0.2290469826517839	0.5533103880019067	False	0.7963997775996269	2.222212345722908e-07	False
cg04112211	0.03957633202557	0.070265403331537	0.4685262151712632	0.4685262151712632	0.2033419949993757	False	0.538496441212675	2.222212345722908e-07	False
cg04112366	0.0419965166543466	0.8395172822080484	-0.3710425782574577	0.3710425782574577	0.3255551615870503	False	0.6444939983303506	2.222212345722908e-07	False
cg04112417	0.1212639759783853	0.553757687492051	0.2705261160182979	0.2705261160182979	0.4814021522738307	False	0.7530238099903386	2.222212345722908e-07	False
cg04112431	0.01293381691014	0.0717678334001215	-0.6993353229372116	0.6993353229372116	0.0360216653156227	False	0.3198880151404238	2.222212345722908e-07	False
cg04112471	0.0847895151972114	0.8199501039111218	0.3146619421517471	0.3146619421517471	0.4095383928412206	False	0.7057360756668363	2.222212345722908e-07	False
cg04112495	0.0154773322266454	0.912119429989318	-0.5922403200549025	0.5922403200549025	0.0928972383759627	False	0.4148116817855523	2.222212345722908e-07	False
cg04112539	0.0085255741566199	0.0536884905530926	0.60246106674323	0.60246106674323	0.085989425498183	False	0.4055272841441352	2.222212345722908e-07	False
cg04112567	0.0193302412827965	0.1298130500329853	0.390618953100106	0.390618953100106	0.2986015468742265	False	0.6229834173883615	2.222212345722908e-07	False
cg04112590	0.0200405777867105	0.9143590591797904	-0.6781766891682264	0.6781766891682264	0.0446577920011347	False	0.3381997596279518	2.222212345722908e-07	False
cg04112624	0.0068581041912993	0.0635763103009762	-0.7156680813363794	0.7156680813363794	0.030154912085861	False	0.306485377342666	2.222212345722908e-07	False
cg04112626	0.0819694138876246	0.3833278168931272	0.4200738186194682	0.4200738186194682	0.2602955091324079	False	0.5913375506176017	2.222212345722908e-07	False
cg04112704	0.0332533034104937	0.6949682137238652	-0.1579643564941047	0.1579643564941047	0.6848142829715957	False	0.8666574713168383	2.222212345722908e-07	False
cg04112742	0.0224200324321886	0.8507350364413819	-0.4790494137364846	0.4790494137364846	0.1919875523412254	False	0.5274149158078735	2.222212345722908e-07	False
cg04112787	0.0248193905867519	0.214375307474011	-0.1657264932200265	0.1657264932200265	0.6700168144857824	False	0.8593620574297972	2.222212345722908e-07	False
cg04112842	0.1803579797502742	0.7064014822320317	-0.2052756487572867	0.2052756487572867	0.5962234014065344	False	0.8201033240403456	2.222212345722908e-07	False
cg04112845	0.0117060636880429	0.0759242126033965	-0.73755814375235	0.73755814375235	0.0233248419719578	False	0.2890069978588379	2.222212345722908e-07	False
cg04112866	0.1648341477302318	0.6300221888693998	-0.4521733556466104	0.4521733556466104	0.2217091117792973	False	0.5557696457079444	2.222212345722908e-07	False
cg04112889	0.0063719026914003	0.0540132017500943	0.0706294169582055	0.0706294169582055	0.8567117353130557	False	0.9455364863600676	2.222212345722908e-07	False
cg04112961	0.0247751245115805	0.1689052241336379	0.0708979627362704	0.0708979627362704	0.8561714813741265	False	0.9452562340804522	2.222212345722908e-07	False
cg04113056	0.0293704908257645	0.2488198268650626	-0.2399223818453222	0.2399223818453222	0.5340765949901446	False	0.7852100964419365	2.222212345722908e-07	False
cg04113075	0.1123264535377324	0.3036640054230556	-0.1672069956825218	0.1672069956825218	0.6672053844379868	False	0.8579735652304339	2.222212345722908e-07	False
cg04113094	0.0480872937582768	0.8148683371631298	0.0606437245997225	0.0606437245997225	0.8768356149255699	False	0.9539113058822276	2.222212345722908e-07	False
cg04113154	0.1090767117479889	0.8137056663015397	-0.4656378799127894	0.4656378799127894	0.2065222681973597	False	0.5414744965062185	2.222212345722908e-07	False
cg04113200	0.0282990972068626	0.1730402987378624	-0.2458542899529541	0.2458542899529541	0.523696486508658	False	0.778917040666688	2.222212345722908e-07	False
cg04113225	0.0656710617381472	0.8913744903071612	0.6824134237310036	0.6824134237310036	0.0428322013590866	False	0.3343842385065005	2.222212345722908e-07	False
cg04113258	0.034140821928846	0.809845291743045	-0.8271731072846917	0.8271731072846917	0.0059409510910289	False	0.2225529485357261	2.222212345722908e-07	False
cg04113348	0.2968331681117411	0.5220975699206476	-0.4747313949353287	0.4747313949353287	0.1966024998271198	False	0.5317591581071005	2.222212345722908e-07	False
cg04113418	0.2183559799850798	0.3805493080685358	-0.3665853689776086	0.3665853689776086	0.3318552485419039	False	0.6493300645016777	2.222212345722908e-07	False
cg04113436	0.0279090436789506	0.7968466621048869	-0.1232543021896135	0.1232543021896135	0.7520654469894258	False	0.8986651429043157	2.222212345722908e-07	False
cg04113450	0.0332002557202174	0.9024834937234716	-0.3450753345366942	0.3450753345366942	0.3630914451329975	False	0.6729572060832498	2.222212345722908e-07	False
cg04113632	0.0425556502637852	0.8420672495184877	-0.3120376560552518	0.3120376560552518	0.4136672582314889	False	0.7085370063818827	2.222212345722908e-07	False
cg04113693	0.0366167946959613	0.1641689365419342	-0.2893809822968529	0.2893809822968529	0.4500826848153675	False	0.7326628747091029	2.222212345722908e-07	False
cg04113880	0.0101261376467567	0.0979833115016838	-0.1972357610088954	0.1972357610088954	0.6109934812954636	False	0.8281125980215567	2.222212345722908e-07	False
cg04113895	0.0101211779650515	0.0850905916962337	-0.0473602716430482	0.0473602716430482	0.9036986046221556	False	0.964939848133739	2.222212345722908e-07	False
cg04113904	0.019059124275673	0.9099771891026616	0.0476426165440905	0.0476426165440905	0.903126655452455	False	0.964764673033129	2.222212345722908e-07	False
cg04113920	0.0077678893656218	0.0780399440311976	-0.2548988949852324	0.2548988949852324	0.5080245259127691	False	0.7696385448035259	2.222212345722908e-07	False
cg04114088	0.0176683292733514	0.8442797170959261	0.2219914272591686	0.2219914272591686	0.5659253010227909	False	0.8035754274318845	2.222212345722908e-07	False
cg04114121	0.0183966020323234	0.8686390297590424	0.1181164714591759	0.1181164714591759	0.7621551312576743	False	0.903359655104319	2.222212345722908e-07	False
cg04114141	0.0365802690632023	0.8212109032200283	-0.2212788880383442	0.2212788880383442	0.5672051262610325	False	0.8042963328429719	2.222212345722908e-07	False
cg04114143	0.0116979138081805	0.0775700861293214	-0.6563275001173428	0.6563275001173428	0.0548640490065251	False	0.3583823460822712	2.222212345722908e-07	False
cg04114197	0.015689627891143	0.1156167157073452	-0.680813292751872	0.680813292751872	0.0435159379076028	False	0.3356575092611774	2.222212345722908e-07	False
cg04114267	0.0090762961956261	0.0698497917489801	0.072444075653933	0.072444075653933	0.853062059972622	False	0.9438703765645128	2.222212345722908e-07	False
cg04114269	0.0163711312782457	0.8456635106230505	-0.033662700440105	0.033662700440105	0.9314876351102886	False	0.9756417604577712	2.222212345722908e-07	False
cg04114276	0.0263187716495722	0.897923100774805	0.0214343208889616	0.0214343208889616	0.9563510743495208	False	0.9847726263900556	2.222212345722908e-07	False
cg04114315	0.0126667570673103	0.0692611813879551	-0.1239347549413675	0.1239347549413675	0.7507315730880135	False	0.8980798823743315	2.222212345722908e-07	False
cg04114368	0.0079010519948091	0.0568741033449538	-0.3450979354775669	0.3450979354775669	0.3630579106282153	False	0.672945502264939	2.222212345722908e-07	False
cg04114386	0.1056368997217816	0.5499941962547088	-0.0671504912972305	0.0671504912972305	0.8637151393922934	False	0.9484931918512636	2.222212345722908e-07	False
cg04114473	0.0133086918022314	0.0902343159772093	-0.0408363025045538	0.0408363025045538	0.9169244889814676	False	0.9701961744979636	2.222212345722908e-07	False
cg04114537	0.0308466178436168	0.7037624586694536	-0.4189209480589629	0.4189209480589629	0.2617431390272368	False	0.5925212844392191	2.222212345722908e-07	False
cg04114544	0.0138467518417254	0.896685736110148	0.6874212016432202	0.6874212016432202	0.040737172299104	False	0.3305733903894812	2.222212345722908e-07	False
cg04114590	0.0620291505220181	0.3896204382226148	0.4896400739005512	0.4896400739005512	0.1809292709755377	False	0.5163202092557165	2.222212345722908e-07	False
cg04114636	0.013646574478696	0.868281678206128	-0.4539663689009826	0.4539663689009826	0.2196524664909508	False	0.5537916095708396	2.222212345722908e-07	False
cg04114655	0.0523953724380218	0.7075277463300004	0.3321043136794201	0.3321043136794201	0.3825804526547428	False	0.687223947403139	2.222212345722908e-07	False
cg04114665	0.0300762101927554	0.3283826738153527	0.7187856480237353	0.7187856480237353	0.0291113594699096	False	0.3041430178168467	2.222212345722908e-07	False
cg04114723	0.0334787060173316	0.8214523936637405	0.2533675560729262	0.2533675560729262	0.5106645845783248	False	0.7710732196493306	2.222212345722908e-07	False
cg04115006	0.027163552396788	0.7999841264522015	0.2180614641607695	0.2180614641607695	0.5729972665594393	False	0.8074716310596587	2.222212345722908e-07	False
cg04115025	0.0185612814613623	0.1233995586889202	0.236436220026184	0.236436220026184	0.5402137551621846	False	0.7886623094033656	2.222212345722908e-07	False
cg04115026	0.0383672372947062	0.8337329632210381	-0.5160755088306866	0.5160755088306866	0.154944782373805	False	0.4883761431517617	2.222212345722908e-07	False
cg04115104	0.0204691243773871	0.7287501384991365	-0.2449199059568868	0.2449199059568868	0.5253262586726943	False	0.7799546107550298	2.222212345722908e-07	False
cg04115132	0.0227518522880955	0.9026151643048502	-0.7775680082274169	0.7775680082274169	0.0136419879060333	False	0.2601629762240999	2.222212345722908e-07	False
cg04115136	0.0273574768692127	0.9002696073776782	-0.469697546730276	0.469697546730276	0.2020600936214827	False	0.5372956531887104	2.222212345722908e-07	False
cg04115185	0.0067330802575616	0.9784165529188528	0.1189177001665143	0.1189177001665143	0.7605795970047182	False	0.9025427321587304	2.222212345722908e-07	False
cg04115307	0.1698804718121317	0.5870431971313884	0.3041604398575525	0.3041604398575525	0.4261730159240933	False	0.7174223382369429	2.222212345722908e-07	False
cg04115381	0.0290111181102118	0.8525945759145237	-0.2007651661385695	0.2007651661385695	0.6044942854386183	False	0.8246785456771953	2.222212345722908e-07	False
cg04115418	0.0389704930176579	0.2182239119574059	0.1727527123978227	0.1727527123978227	0.6567062688760006	False	0.8524187408134267	2.222212345722908e-07	False
cg04115544	0.0240389664942127	0.1512605099433938	0.1389969396019059	0.1389969396019059	0.7213571626614778	False	0.8840730270113959	2.222212345722908e-07	False
cg04115584	0.0146001839128747	0.9312611275772528	0.0251084165550991	0.0251084165550991	0.9488764186184028	False	0.9819121609409844	2.222212345722908e-07	False
cg04115602	0.05024639851085	0.4859226918602589	0.3699332561903561	0.3699332561903561	0.3271175387752085	False	0.6457030833964121	2.222212345722908e-07	False
cg04115659	0.0161988813228306	0.0656267934098691	-0.4270121828131466	0.4270121828131466	0.251673089915286	False	0.5834857708331909	2.222212345722908e-07	False
cg04115669	0.0366430036579452	0.8646467336090652	0.1070958888896263	0.1070958888896263	0.7839005924220633	False	0.9129508702611	2.222212345722908e-07	False
cg04115680	0.2967501058726626	0.419742906931515	-0.5106974908835834	0.5106974908835834	0.1600438131433144	False	0.4936667379365601	2.222212345722908e-07	False
cg04115702	0.0282085439135486	0.8078895758591316	-0.4199223935823289	0.4199223935823289	0.2604854072813095	False	0.59146667696867	2.222212345722908e-07	False
cg04115740	0.0274377244252346	0.9015311326706904	0.0597307137596127	0.0597307137596127	0.8786787863911434	False	0.95471927785972	2.222212345722908e-07	False
cg04115878	0.0693985669534127	0.7651755129399754	0.1795386443567423	0.1795386443567423	0.6439296903473046	False	0.8454996747072473	2.222212345722908e-07	False
cg04115969	0.0482700670073939	0.5557167044937844	0.1022560185869864	0.1022560185869864	0.7934923816418172	False	0.9177890153231164	2.222212345722908e-07	False
cg04116093	0.0391845259961893	0.7876305552160793	-0.0146576340171728	0.0146576340171728	0.9701450588043046	False	0.989916911372552	2.222212345722908e-07	False
cg04116155	0.0561201534567233	0.7295271381979525	0.6777514576062156	0.6777514576062156	0.0448437321167485	False	0.3385762370856195	2.222212345722908e-07	False
cg04116217	0.0424750002647481	0.8064106351127043	-0.1532637637927959	0.1532637637927959	0.6938209758259378	False	0.870782555288002	2.222212345722908e-07	False
cg04116218	0.0132740253836303	0.1069399537067008	-0.5118806916729383	0.5118806916729383	0.1589137895409561	False	0.4924764690720162	2.222212345722908e-07	False
cg04116270	0.0633442992092762	0.3720999507105744	-0.1721156851730874	0.1721156851730874	0.6579096843548868	False	0.8530405622826162	2.222212345722908e-07	False
cg04116297	0.0308113373539282	0.8362578216842891	-0.5327864855508483	0.5327864855508483	0.1397098677195261	False	0.4712779547148432	2.222212345722908e-07	False
cg04116306	0.0369354090240284	0.8735916968063921	0.4657546332475516	0.4657546332475516	0.2063931819772781	False	0.5414010182229035	2.222212345722908e-07	False
cg04116354	0.0257039045872987	0.8255351036577714	-0.3825462650473826	0.3825462650473826	0.3095738949694813	False	0.6315113233424746	2.222212345722908e-07	False
cg04116432	0.0904379168905141	0.3954365546491292	0.6870211716074394	0.6870211716074394	0.0409020440000092	False	0.3308884623034579	2.222212345722908e-07	False
cg04116469	0.1086098369110268	0.626685335418082	0.2380022229030991	0.2380022229030991	0.5374535684431966	False	0.7871638801574724	2.222212345722908e-07	False
cg04116494	0.0125889155102313	0.1192457858716759	-0.2905435815669269	0.2905435815669269	0.4481811419097423	False	0.7315709661121714	2.222212345722908e-07	False
cg04116545	0.0133552136133728	0.0812796619496399	-0.5070934742059267	0.5070934742059267	0.1635143741941797	False	0.4977307557170413	2.222212345722908e-07	False
cg04116657	0.0106174915848606	0.9248097159997902	-0.4527758085633799	0.4527758085633799	0.2210169059229068	False	0.5549804681609279	2.222212345722908e-07	False
cg04116756	0.210443939992872	0.5122084995200912	0.3537252993596728	0.3537252993596728	0.3503658944097055	False	0.6637081011718683	2.222212345722908e-07	False
cg04116766	0.0422147973744433	0.1948685266099411	-0.6292018390548255	0.6292018390548255	0.0694475215360326	False	0.3820485908023081	2.222212345722908e-07	False
cg04116790	0.0316454231898843	0.6230802290792125	-0.3140122861111537	0.3140122861111537	0.4105587614482515	False	0.706509612884268	2.222212345722908e-07	False
cg04116858	0.0885455450706008	0.1792151329290631	-0.2364952553777103	0.2364952553777103	0.5401096028786444	False	0.788602359199088	2.222212345722908e-07	False
cg04116909	0.0188302485395656	0.8929247980128628	0.5557247771203635	0.5557247771203635	0.1202916127403456	False	0.4488382703103282	2.222212345722908e-07	False
cg04116983	0.0324245855733601	0.7097203444712903	-0.063169569049758	0.063169569049758	0.8717391724660918	False	0.9517225184654308	2.222212345722908e-07	False
cg04117029	0.0218794686671203	0.8102411227253821	0.4992058887056418	0.4992058887056418	0.171259773516527	False	0.5061237088719402	2.222212345722908e-07	False
cg04117076	0.0507847625398591	0.5974026787591425	-0.091520429940622	0.091520429940622	0.8148525875204513	False	0.9272010009049176	2.222212345722908e-07	False
cg04117113	0.0379031062791376	0.9072790894586746	0.1892467937407501	0.1892467937407501	0.6257912177238822	False	0.8361460472878883	2.222212345722908e-07	False
cg04117229	0.0070053174930542	0.0435748209563546	-0.6970717020974405	0.6970717020974405	0.0368888173567753	False	0.3215232342252614	2.222212345722908e-07	False
cg04117301	0.0323170733139366	0.8922931207648205	-0.3980844370899584	0.3980844370899584	0.2886344774129349	False	0.6147813818431953	2.222212345722908e-07	False
cg04117338	0.0073279930619139	0.0213708995794487	0.1617681107108005	0.1617681107108005	0.6775510132189005	False	0.8632272108019967	2.222212345722908e-07	False
cg04117356	0.0709015555993877	0.2870729232934202	0.7267548041983672	0.7267548041983672	0.0265519607077775	False	0.2978996817227343	2.222212345722908e-07	False
cg04117372	0.0298177978433841	0.117062854040918	0.4376790548958615	0.4376790548958615	0.238719420643294	False	0.5722759982117669	2.222212345722908e-07	False
cg04117375	0.1822311035206653	0.6459240131171515	0.100662646245742	0.100662646245742	0.7966554797518781	False	0.9189721747404672	2.222212345722908e-07	False
cg04117379	0.0124738285271816	0.90998170163949	-0.1115462182960561	0.1115462182960561	0.7751029437065691	False	0.909118542883246	2.222212345722908e-07	False
cg04117396	0.0177540541665337	0.8734983715728868	-0.0461871844380943	0.0461871844380943	0.9060753481465772	False	0.9659328687295814	2.222212345722908e-07	False
cg04117404	0.0937868592017527	0.6362007116116942	0.1765694441594253	0.1765694441594253	0.6495104077710949	False	0.848580432627928	2.222212345722908e-07	False
