## Supplementary table 1.2 for "Epigenetic fidelity in complex biological systems and implications for ageing": supp_table_1.2_GSE41826_human_brain_SD_correlation_to_age.csv (part 14 of 72)

	beta_SD	beta_mean	corr	abs	p	rejected	p_adjusted	alpha_corrected	bonferroni
cg04117433	0.0962961732938551	0.7206742557133942	0.0243945411653708	0.0243945411653708	0.9503284871070832	False	0.982375620472114	2.222212345722908e-07	False
cg04117435	0.0159587903582459	0.0759013236734122	-0.7868961502263557	0.7868961502263557	0.0118583926791952	False	0.2528598191801146	2.222212345722908e-07	False
cg04117455	0.1810670382388541	0.6769464941436693	0.134494953023363	0.134494953023363	0.7301057440555948	False	0.888037307450818	2.222212345722908e-07	False
cg04117460	0.0204753869758341	0.8940312340391208	-0.7277619668598159	0.7277619668598159	0.0262394233248175	False	0.2967527764517349	2.222212345722908e-07	False
cg04117480	0.0357775957618767	0.857636143424347	-0.5471267122064682	0.5471267122064682	0.12736857948581	False	0.4568134289159317	2.222212345722908e-07	False
cg04117530	0.1399286476165867	0.5341791260783615	0.6721944393409367	0.6721944393409367	0.0473194316892759	False	0.3440705613210569	2.222212345722908e-07	False
cg04117566	0.0541021732143777	0.3125795920524043	-0.6979271026009493	0.6979271026009493	0.0365595569517687	False	0.3208734669143425	2.222212345722908e-07	False
cg04117590	0.0208549576354345	0.8994798975321319	-0.8127018751740853	0.8127018751740853	0.0077545153566133	False	0.2333660136194162	2.222212345722908e-07	False
cg04117643	0.0152321341264487	0.1197385142393222	-0.0424753854483863	0.0424753854483863	0.9135998447836255	False	0.96882821923376	2.222212345722908e-07	False
cg04117688	0.1204865729086362	0.7600018103464551	-0.5448342706001226	0.5448342706001226	0.1292962148177462	False	0.4590925645468961	2.222212345722908e-07	False
cg04117764	0.0180842048827234	0.9205079989426276	-0.5518833819537114	0.5518833819537114	0.1234236314545505	False	0.4526560414985641	2.222212345722908e-07	False
cg04117782	0.0083020271678996	0.0541856797036713	-0.3309562514651842	0.3309562514651842	0.3843285974637297	False	0.6886031783502965	2.222212345722908e-07	False
cg04117801	0.0476949385014318	0.1254170129961432	0.516085620417181	0.516085620417181	0.154935285344781	False	0.4883739231689383	2.222212345722908e-07	False
cg04117832	0.0273870740519362	0.2284706177044671	-0.1982314158929613	0.1982314158929613	0.6091576365754792	False	0.8272467929783999	2.222212345722908e-07	False
cg04117853	0.0057066236396977	0.0339264077793511	0.2983455204719472	0.2983455204719472	0.4355114854706987	False	0.7238490848647172	2.222212345722908e-07	False
cg04117874	0.0089192264714815	0.0575117456672821	-0.1057221258312753	0.1057221258312753	0.7866206492730196	False	0.914263449733861	2.222212345722908e-07	False
cg04117972	0.0985269321958644	0.8560940495993072	0.556880579202947	0.556880579202947	0.1193586467457303	False	0.4478957436966408	2.222212345722908e-07	False
cg04117986	0.0882266972146619	0.7892363960399321	0.635869089001649	0.635869089001649	0.0656615382894263	False	0.3759940921798674	2.222212345722908e-07	False
cg04118006	0.0261172552559741	0.859727414064504	0.6030647695339042	0.6030647695339042	0.0855916381247578	False	0.4051090121543557	2.222212345722908e-07	False
cg04118035	0.0310637335233761	0.7744768443486674	-0.1201856830113951	0.1201856830113951	0.7580877959079839	False	0.901504616116336	2.222212345722908e-07	False
cg04118062	0.0270881833726046	0.900047028130774	-0.45387739422398	0.45387739422398	0.2197542754833764	False	0.5538683096383544	2.222212345722908e-07	False
cg04118102	0.0138914035515999	0.9114088657138232	-0.0460520531214461	0.0460520531214461	0.906349173884456	False	0.966060176987708	2.222212345722908e-07	False
cg04118119	0.0865030645753377	0.637129238075675	-0.7786581259917006	0.7786581259917006	0.0134248516968003	False	0.2586859536848663	2.222212345722908e-07	False
cg04118124	0.1455347059663468	0.2862425558127751	-0.5869481743822674	0.5869481743822674	0.0966033075550826	False	0.4196378695810599	2.222212345722908e-07	False
cg04118154	0.0111471944738386	0.0901332360842972	-0.0958938627519151	0.0958938627519151	0.8061374373673025	False	0.9232661416406488	2.222212345722908e-07	False
cg04118190	0.1200449665678293	0.673565388394883	-0.3067249198204988	0.3067249198204988	0.4220832946735076	False	0.7144459995699435	2.222212345722908e-07	False
cg04118234	0.0780990412224931	0.7543613479831183	-0.5280416251854656	0.5280416251854656	0.1439420476119056	False	0.4762459327215115	2.222212345722908e-07	False
cg04118242	0.0092536475739942	0.0704477126609717	0.0318572275552068	0.0318572275552068	0.935155851298184	False	0.9770425655217788	2.222212345722908e-07	False
cg04118306	0.0089550528092253	0.054851070861183	0.2691859833843841	0.2691859833843841	0.4836620313908667	False	0.7543998441971842	2.222212345722908e-07	False
cg04118311	0.0102060080454035	0.0761427642761779	-0.4787633040834538	0.4787633040834538	0.1922914334731495	False	0.5277468106244856	2.222212345722908e-07	False
cg04118321	0.011987642060921	0.8906514179197533	0.105089820074457	0.105089820074457	0.7878732905099287	False	0.9149872951053551	2.222212345722908e-07	False
cg04118437	0.0364214271583366	0.8441116088564886	-0.202533826600363	0.202533826600363	0.6012463839967719	False	0.8227422360418768	2.222212345722908e-07	False
cg04118462	0.068114973250008	0.6745764958469522	-0.1567575424449818	0.1567575424449818	0.687123402160151	False	0.8677984342289778	2.222212345722908e-07	False
cg04118464	0.0343467839304579	0.1083783494583004	0.0624646977358614	0.0624646977358614	0.873161000625782	False	0.9523047362850122	2.222212345722908e-07	False
cg04118472	0.0768207327869162	0.6730641260095358	-0.5394853010482917	0.5394853010482917	0.1338608851222076	False	0.4645985144550911	2.222212345722908e-07	False
cg04118519	0.0171157010782448	0.8380969139374356	-0.2982594833982153	0.2982594833982153	0.4356503304841075	False	0.7239588745163904	2.222212345722908e-07	False
cg04118610	0.2664825811417191	0.7441864701243012	0.1565259354247426	0.1565259354247426	0.68756681598056	False	0.8680170595533195	2.222212345722908e-07	False
cg04118741	0.1886219139316721	0.6743819057765607	0.6011128438073684	0.6011128438073684	0.0868818933508563	False	0.4066927201732274	2.222212345722908e-07	False
cg04118831	0.0213353468815505	0.8766441973993977	0.1200276578356283	0.1200276578356283	0.7583982375010249	False	0.901643143151972	2.222212345722908e-07	False
cg04118849	0.0188934169998012	0.89005807478081	0.2793414092874172	0.2793414092874172	0.4666476559481529	False	0.743562211759972	2.222212345722908e-07	False
cg04118878	0.0073284929868759	0.0586395366712382	-0.1106601655104072	0.1106601655104072	0.7768528064400474	False	0.9097860840746108	2.222212345722908e-07	False
cg04118884	0.0117744907921107	0.1048778528580433	-0.1693870567661909	0.1693870567661909	0.6630720345131641	False	0.8558190447115986	2.222212345722908e-07	False
cg04118888	0.0095050541743798	0.0548645521644736	-0.5811116350012169	0.5811116350012169	0.1007936722607814	False	0.4245897745731968	2.222212345722908e-07	False
cg04118889	0.1485124891774218	0.2997529421554616	-0.5284934328636244	0.5284934328636244	0.1435358647406551	False	0.4757484960673739	2.222212345722908e-07	False
cg04118910	0.149871824637643	0.4129626590618297	0.6787736374984906	0.6787736374984906	0.0443976020316595	False	0.3376822438682254	2.222212345722908e-07	False
cg04118950	0.0321592493913813	0.7949834704599703	0.24054006876419	0.24054006876419	0.5329920221344528	False	0.7845566607748566	2.222212345722908e-07	False
cg04119133	0.0089843445399543	0.057134236169177	-0.1103302576728272	0.1103302576728272	0.7775045626476182	False	0.9100473081879444	2.222212345722908e-07	False
cg04119303	0.0607992560995086	0.7879711323951765	0.3027620699835822	0.3027620699835822	0.4284105030164137	False	0.7188201422079179	2.222212345722908e-07	False
cg04119462	0.1483369898762619	0.7422192970403427	0.4103589125008949	0.4103589125008949	0.2726268405557751	False	0.6015767750213128	2.222212345722908e-07	False
cg04119529	0.1009135046715017	0.6767789360966678	-0.1736037207155623	0.1736037207155623	0.6550996842893345	False	0.8514509748765817	2.222212345722908e-07	False
cg04119538	0.0139016798969219	0.1157225771907098	-0.4471031697256584	0.4471031697256584	0.2275816111423121	False	0.5616858453203684	2.222212345722908e-07	False
cg04119593	0.0598711063430895	0.1641359729009585	-0.19203139461934	0.19203139461934	0.6206199346095148	False	0.833456603865835	2.222212345722908e-07	False
cg04119678	0.0647193508520754	0.2933877234781678	0.5086789237922716	0.5086789237922716	0.1619823422210521	False	0.4959272425477807	2.222212345722908e-07	False
cg04119701	0.0090515116415245	0.0523811318679568	-0.3686469869543705	0.3686469869543705	0.3289337847431626	False	0.6470913887858808	2.222212345722908e-07	False
cg04119738	0.0480491753106827	0.7667551423144193	0.617914293615561	0.617914293615561	0.0761627578864015	False	0.3917080405426325	2.222212345722908e-07	False
cg04119774	0.0134130822650895	0.0913659821965749	-0.7270841917155513	0.7270841917155513	0.0264494794962275	False	0.2976430030621703	2.222212345722908e-07	False
cg04119805	0.0103592578666568	0.0926250647281649	-0.408213796947761	0.408213796947761	0.2753900971793686	False	0.6037173679336448	2.222212345722908e-07	False
cg04119833	0.0288949155753597	0.8084561587296764	-0.158357103058213	0.158357103058213	0.684063287147141	False	0.8662868863489682	2.222212345722908e-07	False
cg04119843	0.0168246697254584	0.1118082300655047	-0.3533385485553827	0.3533385485553827	0.3509301817210836	False	0.6640630254855374	2.222212345722908e-07	False
cg04119844	0.0685048358667214	0.4948848977604572	-0.3903767835167157	0.3903767835167157	0.2989277691279631	False	0.6232519425562834	2.222212345722908e-07	False
cg04119852	0.104515182895284	0.7291700460438711	-0.6195913732733659	0.6195913732733659	0.0751405197871831	False	0.3901474086301842	2.222212345722908e-07	False
cg04119909	0.0793943726025986	0.7861234112786025	-0.4668703694661278	0.4668703694661278	0.2051618489564201	False	0.5402039469190633	2.222212345722908e-07	False
cg04119977	0.0171661391950382	0.876154148979156	0.3960972763935239	0.3960972763935239	0.2912705308229156	False	0.6170025580244862	2.222212345722908e-07	False
cg04119984	0.0775674752076764	0.8343344339337903	-0.6211531805959272	0.6211531805959272	0.0741962639430194	False	0.3887958885509411	2.222212345722908e-07	False
cg04120171	0.0254379418134303	0.1245886394367595	-0.2619709874636974	0.2619709874636974	0.4959039211092342	False	0.7619421191046226	2.222212345722908e-07	False
cg04120272	0.0730229223282712	0.3962772187760823	0.3227781343939631	0.3227781343939631	0.396888885979352	False	0.6972184038734145	2.222212345722908e-07	False
cg04120329	0.0560355950783931	0.6315617821023556	-0.5852641317034832	0.5852641317034832	0.097801251420121	False	0.4209058619915198	2.222212345722908e-07	False
cg04120400	0.0790215378451374	0.7940947765477235	-0.6564081813072637	0.6564081813072637	0.0548238765051083	False	0.3583205768439672	2.222212345722908e-07	False
cg04120407	0.0204818699010363	0.9543163306353444	-0.4436319316439863	0.4436319316439863	0.2316504743583138	False	0.5657825774355477	2.222212345722908e-07	False
cg04120413	0.0407473043232207	0.7652460520901843	-0.0389688557353906	0.0389688557353906	0.920713692343448	False	0.9716947274949984	2.222212345722908e-07	False
cg04120420	0.0232884580815148	0.8950777493990331	-0.3551632489509227	0.3551632489509227	0.3482717296890865	False	0.6620487730454712	2.222212345722908e-07	False
cg04120428	0.0073893545039341	0.0437631202446354	-0.3887740388321617	0.3887740388321617	0.3010913825621902	False	0.6250713886001732	2.222212345722908e-07	False
cg04120487	0.017857065408959	0.8729164812702305	0.1806633412689679	0.1806633412689679	0.6418197783657394	False	0.8444142393530586	2.222212345722908e-07	False
cg04120520	0.1113911642592915	0.5683656653055641	-0.7441340011083911	0.7441340011083911	0.0214933674516905	False	0.2839818554304141	2.222212345722908e-07	False
cg04120542	0.0099942154625931	0.0628338167784315	0.0258144743602931	0.0258144743602931	0.9474403796681108	False	0.981349036736994	2.222212345722908e-07	False
cg04120546	0.0127525349826945	0.0955550686149778	-0.0405998202411184	0.0405998202411184	0.9174042523311492	False	0.9703369773407274	2.222212345722908e-07	False
cg04120578	0.0223934828816109	0.1339766611310561	-0.0033757985299622	0.0033757985299622	0.993122945016023	False	0.9976687495474224	2.222212345722908e-07	False
cg04120645	0.0112418180868447	0.0803111184434846	-0.2294147002126791	0.2294147002126791	0.552655843916155	False	0.7959887209774831	2.222212345722908e-07	False
cg04120680	0.1670393999234169	0.6411619142853447	-0.6371373387372508	0.6371373387372508	0.0649563928007603	False	0.3750937200027117	2.222212345722908e-07	False
cg04120686	0.0406750065863463	0.1600489448218092	0.2266812232956833	0.2266812232956833	0.5575284245361443	False	0.7988032223272643	2.222212345722908e-07	False
cg04120766	0.0126876220123119	0.1065808442040731	0.1271101290165098	0.1271101290165098	0.7445145685812385	False	0.8949947132662535	2.222212345722908e-07	False
cg04120779	0.0402235943499062	0.8559849956274274	0.1282144559136439	0.1282144559136439	0.7423553982456541	False	0.8941303742916279	2.222212345722908e-07	False
cg04120839	0.0083777810899566	0.0693579118414122	-0.4191972402779569	0.4191972402779569	0.2613958189813953	False	0.5922830416660078	2.222212345722908e-07	False
cg04121028	0.0186846441122895	0.9088813568180952	-0.1746359379386318	0.1746359379386318	0.6531526447702516	False	0.850399231601924	2.222212345722908e-07	False
cg04121115	0.0077591214340166	0.0685686120929775	-0.1886741700399895	0.1886741700399895	0.6268563976734521	False	0.8366834330952696	2.222212345722908e-07	False
cg04121214	0.0113394787489151	0.93432604307902	0.0083146336499971	0.0083146336499971	0.9830625432276724	False	0.9942959876242023	2.222212345722908e-07	False
cg04121261	0.0271098323218373	0.1865910613945112	-0.12116609441008	0.12116609441008	0.7561624405679136	False	0.9005478324654332	2.222212345722908e-07	False
cg04121368	0.0378069741611819	0.905230452888258	0.676553561135689	0.676553561135689	0.0453702033968572	False	0.3400758668700886	2.222212345722908e-07	False
cg04121415	0.0448277449424221	0.8227801713608914	0.8100913726370759	0.8100913726370759	0.008117317957137	False	0.2352931707890012	2.222212345722908e-07	False
cg04121495	0.0089389651855873	0.0725037042199653	-0.515927133670896	0.515927133670896	0.1550841784954984	False	0.4885010060990917	2.222212345722908e-07	False
cg04121555	0.0073002053377664	0.0609191591380823	-0.7730988127845901	0.7730988127845901	0.0145567779952034	False	0.263429515253745	2.222212345722908e-07	False
cg04121561	0.0115413562611947	0.9044219348993568	-0.7565571438571146	0.7565571438571146	0.0182980735729764	False	0.2766644022177951	2.222212345722908e-07	False
cg04121624	0.0496233539565319	0.2035558929049083	0.734741069871651	0.734741069871651	0.0241399113248598	False	0.291179368401857	2.222212345722908e-07	False
cg04121631	0.095237131229263	0.1677815100846076	-0.0131386665214502	0.0131386665214502	0.9732379784248896	False	0.9911759813495676	2.222212345722908e-07	False
cg04121731	0.0455347798882872	0.7855279107712041	0.8994239243203723	0.8994239243203723	0.0009616555044404	False	0.1500499147737979	2.222212345722908e-07	False
cg04121771	0.0772025373989638	0.8033919677948704	-0.4085845199512803	0.4085845199512803	0.2749115045781602	False	0.6032923975310291	2.222212345722908e-07	False
cg04121866	0.0111372488927679	0.0653297121748199	0.5262390110148932	0.5262390110148932	0.1455693228544356	False	0.4780468764146657	2.222212345722908e-07	False
cg04121938	0.1405598644087899	0.254538313906424	-0.8918891740869683	0.8918891740869683	0.0012289259732825	False	0.1618908506525494	2.222212345722908e-07	False
cg04121973	0.0230142935777197	0.8080776233690797	-0.1991677669022366	0.1991677669022366	0.6074328593239073	False	0.8263400094349596	2.222212345722908e-07	False
cg04121983	0.0859611313299135	0.1589725169472473	-0.493032933739894	0.493032933739894	0.1774650027622894	False	0.5126507263642951	2.222212345722908e-07	False
cg04122019	0.0209735723259714	0.8943790631309353	0.0831192027063957	0.0831192027063957	0.8316428063600615	False	0.9344296062133032	2.222212345722908e-07	False
cg04122068	0.0229088403694499	0.1466485072621735	-0.6818959746333456	0.6818959746333456	0.0430525458154409	False	0.3346589787036022	2.222212345722908e-07	False
cg04122081	0.0197029411715148	0.9393810880133754	-0.2019908335194736	0.2019908335194736	0.602242873487616	False	0.8233360224187947	2.222212345722908e-07	False
cg04122161	0.0270981163036219	0.8232119654478325	-0.7818444921032159	0.7818444921032159	0.0128034772119115	False	0.2556591136644326	2.222212345722908e-07	False
cg04122324	0.029838378077228	0.2534385518546674	-0.4516003375670058	0.4516003375670058	0.2223685982720635	False	0.5565428842565087	2.222212345722908e-07	False
cg04122329	0.0124941297455908	0.0648864013682422	-0.1028861103426498	0.1028861103426498	0.7922422650738719	False	0.917158728744604	2.222212345722908e-07	False
cg04122358	0.0732762394117145	0.338278830143173	-0.5373739875401868	0.5373739875401868	0.1356884458886062	False	0.4669628247652816	2.222212345722908e-07	False
cg04122371	0.0747118387941445	0.251129017547308	-0.6197954025415848	0.6197954025415848	0.0750167429753451	False	0.3900007951018327	2.222212345722908e-07	False
cg04122385	0.0268581657997677	0.901414152665972	-0.1257719377236591	0.1257719377236591	0.747133052221857	False	0.8962677160019247	2.222212345722908e-07	False
cg04122390	0.0168216500349099	0.8631414875064116	-0.3566130807590951	0.3566130807590951	0.3461664467333083	False	0.6604639315289461	2.222212345722908e-07	False
cg04122467	0.0412338433285727	0.3162817615092679	-0.2050780233789539	0.2050780233789539	0.5965849577958141	False	0.8203771294312022	2.222212345722908e-07	False
cg04122568	0.0279673136292192	0.1422198034904518	-0.9352955274883764	0.9352955274883764	0.0002128950127617	False	0.0991881814937824	2.222212345722908e-07	False
cg04122601	0.013961890275207	0.0770577818683671	-0.2602335508927406	0.2602335508927406	0.4988706334016883	False	0.7636033690400494	2.222212345722908e-07	False
cg04122632	0.015628096253688	0.1038872117978725	-0.4368905479914202	0.4368905479914202	0.2396643824981579	False	0.5732601847015992	2.222212345722908e-07	False
cg04122657	0.0147033989374717	0.9406296489570288	0.0936662239761557	0.0936662239761557	0.8105743094657332	False	0.9252282270925636	2.222212345722908e-07	False
cg04122744	0.0174741261499596	0.0650293179123622	-0.3450841330313417	0.3450841330313417	0.3630783900504321	False	0.6729519406873204	2.222212345722908e-07	False
cg04122773	0.043934475625934	0.7845825011579556	0.1523608744194255	0.1523608744194255	0.695554820443738	False	0.871596584337271	2.222212345722908e-07	False
cg04122790	0.0174463137002025	0.1101542978378328	-0.2716688517332838	0.2716688517332838	0.4794786328500608	False	0.7518782201739463	2.222212345722908e-07	False
cg04122815	0.0876590822380397	0.5597360161642003	-0.5046553826707689	0.5046553826707689	0.1658865416936138	False	0.5004510172374675	2.222212345722908e-07	False
cg04122873	0.0361594028268345	0.1584428366157312	-0.3269476685693616	0.3269476685693616	0.3904616568370254	False	0.6928619445870289	2.222212345722908e-07	False
cg04122918	0.0768620809537293	0.511924262189324	0.0577012100045332	0.0577012100045332	0.882777711448155	False	0.9565093777409204	2.222212345722908e-07	False
cg04122974	0.0067617308575496	0.0560146773502095	-0.1714154176864753	0.1714154176864753	0.6592333523331122	False	0.8538838495671094	2.222212345722908e-07	False
cg04122977	0.015401463978597	0.933295848969457	-0.4616903017357914	0.4616903017357914	0.2109131955658886	False	0.5455679195659031	2.222212345722908e-07	False
cg04123157	0.0134302691730496	0.0990673380800315	0.1950182651070878	0.1950182651070878	0.6150889569990476	False	0.8306362635417356	2.222212345722908e-07	False
cg04123260	0.0101850230357704	0.0726546167150156	0.1642074857712933	0.1642074857712933	0.6729050524183433	False	0.8608739179407212	2.222212345722908e-07	False
cg04123310	0.0449539029719287	0.3363042122639157	0.2965828185172201	0.2965828185172201	0.4383599997395457	False	0.7256955685280945	2.222212345722908e-07	False
cg04123347	0.0547227616118992	0.7002481144680996	0.3204207398681443	0.3204207398681443	0.4005442204061716	False	0.6997253799571496	2.222212345722908e-07	False
cg04123357	0.043061795011007	0.79716208241656	-0.768671140940166	0.768671140940166	0.0155026451952348	False	0.2661796430369502	2.222212345722908e-07	False
cg04123373	0.0307753115558765	0.0766381848077474	-0.2398331559975051	0.2398331559975051	0.5342333338029066	False	0.7852712079216826	2.222212345722908e-07	False
cg04123385	0.0255586427137911	0.1192925077341949	0.4626797257664343	0.4626797257664343	0.2098078435571578	False	0.5446078863102544	2.222212345722908e-07	False
cg04123409	0.1330482248467935	0.4112189584739558	-0.2937483527130514	0.2937483527130514	0.4429576057010935	False	0.7285336441967105	2.222212345722908e-07	False
cg04123433	0.0414998501178578	0.3632038663269653	-0.2884798778266528	0.2884798778266528	0.4515589321053232	False	0.7336304256784184	2.222212345722908e-07	False
cg04123496	0.0109662400309837	0.0861461050083095	0.1750055489175077	0.1750055489175077	0.6524558983865891	False	0.850140077474529	2.222212345722908e-07	False
cg04123498	0.2831708231853088	0.6571680431388962	0.4029455571032216	0.4029455571032216	0.2822381516457659	False	0.6095883499731124	2.222212345722908e-07	False
cg04123507	0.0443019038816588	0.897395352860489	0.6857656572945409	0.6857656572945409	0.041422294371954	False	0.3319818214712553	2.222212345722908e-07	False
cg04123578	0.0463903600370082	0.624265925472617	0.5865943545372176	0.5865943545372176	0.0968542501604286	False	0.4199445028743762	2.222212345722908e-07	False
cg04123685	0.0115558126040634	0.9108920946692468	0.4996854998959497	0.4996854998959497	0.1707829317743412	False	0.5055915641369527	2.222212345722908e-07	False
cg04123765	0.0185916649818954	0.9154505282501896	-0.4438162693649028	0.4438162693649028	0.2314334140370327	False	0.5655409617245144	2.222212345722908e-07	False
cg04123776	0.0069804508869356	0.0438383481960093	0.1407976706455503	0.1407976706455503	0.7178656086876422	False	0.8824567968985614	2.222212345722908e-07	False
cg04123845	0.0112292939834097	0.086736499965733	0.7090243232687654	0.7090243232687654	0.0324596156739009	False	0.3125851217230136	2.222212345722908e-07	False
cg04123941	0.0806036739985881	0.811019586866873	-0.7975307745396549	0.7975307745396549	0.0100244678215727	False	0.2441177193943823	2.222212345722908e-07	False
cg04123995	0.0133690200727397	0.0623355405742705	-0.0746963000840726	0.0746963000840726	0.8485357038003344	False	0.9418588499202248	2.222212345722908e-07	False
cg04124040	0.0188847266992357	0.116203639123517	-0.1920057934203609	0.1920057934203609	0.6206674135913725	False	0.8334574036469741	2.222212345722908e-07	False
cg04124126	0.0141082209554951	0.0933780687249691	0.3855833537864986	0.3855833537864986	0.3054222928732646	False	0.628510232585155	2.222212345722908e-07	False
cg04124201	0.0734612840078722	0.7357212420862265	-0.8888923416077958	0.8888923416077958	0.001348250730614	False	0.1655340595542694	2.222212345722908e-07	False
cg04124260	0.0297105951692279	0.0541073586619057	0.2074390891718045	0.2074390891718045	0.5922703989851801	False	0.8181721915437079	2.222212345722908e-07	False
cg04124316	0.0093301283074564	0.057640302230262	-0.3315548878110667	0.3315548878110667	0.3834165925062674	False	0.687989893618485	2.222212345722908e-07	False
cg04124352	0.1195316024737093	0.2131681272971303	-0.315108727299804	0.315108727299804	0.4088373304341338	False	0.7052371268141359	2.222212345722908e-07	False
cg04124361	0.0150748851626646	0.878250721019887	-0.1665103324693038	0.1665103324693038	0.6685278832253193	False	0.8586319733629025	2.222212345722908e-07	False
cg04124378	0.0167492488101833	0.8759864217745279	-0.3442765606092632	0.3442765606092632	0.3642775915604914	False	0.6739421493598933	2.222212345722908e-07	False
cg04124457	0.0553430306890275	0.8065236960144244	-0.2178423553659961	0.2178423553659961	0.5733924956552129	False	0.8076897957331186	2.222212345722908e-07	False
cg04124526	0.0292275220988785	0.7138609078291028	0.5455252019743695	0.5455252019743695	0.1287134248648066	False	0.4584284198179688	2.222212345722908e-07	False
cg04124586	0.0110909657246725	0.0709738198283916	-0.6727364404142384	0.6727364404142384	0.0470742059630622	False	0.3438988394600091	2.222212345722908e-07	False
cg04124606	0.0619158600105996	0.7553217454466754	-0.0041581458999861	0.0041581458999861	0.991529216783704	False	0.9969997159564143	2.222212345722908e-07	False
cg04124626	0.043683137998928	0.2102743094881841	0.1992817498384322	0.1992817498384322	0.6072230146269536	False	0.82621738547365	2.222212345722908e-07	False
cg04124636	0.0855552537563488	0.2976818273752781	0.7044223044682014	0.7044223044682014	0.0341214501890772	False	0.3158237860048775	2.222212345722908e-07	False
cg04124690	0.0750301631588459	0.6797370904628947	0.5968961799840996	0.5968961799840996	0.0897098563339056	False	0.410293669911885	2.222212345722908e-07	False
cg04124740	0.1402740430501765	0.3197035951992412	0.8828567297447094	0.8828567297447094	0.0016125779962519	False	0.1725271439878711	2.222212345722908e-07	False
cg04124789	0.009489503050414	0.9784840170426178	-0.0772275077290775	0.0772275077290775	0.8434532407466768	False	0.939824505748273	2.222212345722908e-07	False
cg04124888	0.0144695981071543	0.9226829203601238	-0.3586932438075076	0.3586932438075076	0.3431567461519381	False	0.658153426197489	2.222212345722908e-07	False
cg04124909	0.0781904542690982	0.8019209607756846	0.6418707317336301	0.6418707317336301	0.0623667575429348	False	0.3712788929701563	2.222212345722908e-07	False
cg04124916	0.0251685724317677	0.9051262198579212	-0.2807173942905662	0.2807173942905662	0.4643621601351135	False	0.7419809106799085	2.222212345722908e-07	False
cg04124962	0.0234182421894378	0.8568397360626316	0.6743241466548787	0.6743241466548787	0.0463605448338146	False	0.342432821747854	2.222212345722908e-07	False
cg04124987	0.0142891535444676	0.0864046671221403	-0.3680595545995119	0.3680595545995119	0.329764915130267	False	0.6477359724108007	2.222212345722908e-07	False
cg04125062	0.0242264443293069	0.0953207935940862	-0.0249342538311644	0.0249342538311644	0.949230664940832	False	0.9820038608399492	2.222212345722908e-07	False
cg04125099	0.0602613990868982	0.5822843775345705	0.0482751626248425	0.0482751626248425	0.901845440185582	False	0.9642984946345065	2.222212345722908e-07	False
cg04125205	0.0209243024076014	0.8537369610036186	-0.3756056711068945	0.3756056711068945	0.319167699352506	False	0.6394744405495234	2.222212345722908e-07	False
cg04125208	0.0352883809028046	0.1828486966772764	-0.4426631940040736	0.4426631940040736	0.2327929933031489	False	0.5668551397854555	2.222212345722908e-07	False
cg04125223	0.042265392368616	0.1214111876214968	-0.4037400518791901	0.4037400518791901	0.2811998040650467	False	0.6088008497819561	2.222212345722908e-07	False
cg04125246	0.0091315090057636	0.0674825753685794	-0.4890485148280461	0.4890485148280461	0.1815371770108098	False	0.5169469507253047	2.222212345722908e-07	False
cg04125273	0.072046096640824	0.8090365067889729	0.4979394332860642	0.4979394332860642	0.1725225734274257	False	0.5073685306601167	2.222212345722908e-07	False
cg04125300	0.0142255273819485	0.0914616437169035	-0.6140496397214823	0.6140496397214823	0.0785511896978767	False	0.3953478652958493	2.222212345722908e-07	False
cg04125303	0.0455789969183668	0.8034760987074133	-0.7617848454623641	0.7617848454623641	0.0170538426423415	False	0.2715108202751806	2.222212345722908e-07	False
cg04125341	0.18283203392635	0.4889254605427148	-0.5294704987704797	0.5294704987704797	0.1426597646463455	False	0.474726261292744	2.222212345722908e-07	False
cg04125350	0.0192181368882848	0.1399660054272944	-0.8720425866365237	0.8720425866365237	0.0021725221782719	False	0.1820016118492415	2.222212345722908e-07	False
cg04125370	0.0329377672115409	0.3913957849713942	-0.7918119789437424	0.7918119789437424	0.0109848719234798	False	0.2478050097909465	2.222212345722908e-07	False
cg04125371	0.0048140975838168	0.0330881591139826	0.2762157693354897	0.2762157693354897	0.4718570024775917	False	0.7469854668256345	2.222212345722908e-07	False
cg04125373	0.0162900920275327	0.0840911111314549	-0.2667545615959862	0.2667545615959862	0.4877733812687312	False	0.7568570441093262	2.222212345722908e-07	False
cg04125460	0.107657217977931	0.7995294166108117	-0.3317474414178449	0.3317474414178449	0.3831234586853163	False	0.6876942451807713	2.222212345722908e-07	False
cg04125586	0.0098742150634748	0.962238500042492	-0.6109202617387848	0.6109202617387848	0.0805188488407271	False	0.3983464575382229	2.222212345722908e-07	False
cg04125625	0.0097376610100828	0.0731653816640583	-0.0732486198715824	0.0732486198715824	0.8514447135118623	False	0.9431110195692196	2.222212345722908e-07	False
cg04125710	0.0433463544434138	0.796564962713746	0.6817650294429668	0.6817650294429668	0.0431084213351663	False	0.3348599245885846	2.222212345722908e-07	False
cg04125765	0.0182541173971846	0.9453227903338972	-0.7483364832449162	0.7483364832449162	0.0203742359814535	False	0.2817213755816267	2.222212345722908e-07	False
cg04125800	0.0310212294609839	0.8259938656416691	0.21296480170639	0.21296480170639	0.5822161261648235	False	0.8128240658786778	2.222212345722908e-07	False
cg04125962	0.0163311395555819	0.8561444729992216	-0.0324492931405557	0.0324492931405557	0.9339528202445482	False	0.9765946909751028	2.222212345722908e-07	False
cg04126095	0.005130835561237	0.9767577948161597	-0.0860094332178295	0.0860094332178295	0.8258595864181053	False	0.931793706799485	2.222212345722908e-07	False
cg04126261	0.08312022618598	0.7799317356276243	0.4249572589677801	0.4249572589677801	0.2542106801161629	False	0.5858914953835265	2.222212345722908e-07	False
cg04126266	0.0235423224121167	0.1867183644759416	0.3970884663057172	0.3970884663057172	0.2899541317367579	False	0.6159555638592654	2.222212345722908e-07	False
cg04126335	0.0290997868593382	0.9125306933995184	0.7925589259018919	0.7925589259018919	0.0108560565644253	False	0.2474848067611574	2.222212345722908e-07	False
cg04126427	0.0135692638434576	0.0725808638432582	-0.6454254258144934	0.6454254258144934	0.0604654412283727	False	0.3677609688471996	2.222212345722908e-07	False
cg04126584	0.0859300394041683	0.8713882261503455	-0.3707021596659747	0.3707021596659747	0.3260342137682462	False	0.6448554011124934	2.222212345722908e-07	False
cg04126611	0.0945269186196655	0.7467738447237129	-0.3562452191330159	0.3562452191330159	0.346700025179014	False	0.6608450712378552	2.222212345722908e-07	False
cg04126652	0.0238007974075717	0.8322953031141336	0.4508944423344551	0.4508944423344551	0.2231824878051468	False	0.557273919225481	2.222212345722908e-07	False
cg04126707	0.0231867907075964	0.1215303569510815	0.6276572747009288	0.6276572747009288	0.070343632504079	False	0.3832055172621398	2.222212345722908e-07	False
cg04126713	0.0598548466565172	0.7717315290142388	-0.5157291902796994	0.5157291902796994	0.155270256418176	False	0.488703843666639	2.222212345722908e-07	False
cg04126760	0.0518282289679683	0.1737107785607286	-0.6123058739678029	0.6123058739678029	0.0796438942743658	False	0.3970266698602899	2.222212345722908e-07	False
cg04126810	0.0340990605539724	0.5132715783659529	0.6896687415468671	0.6896687415468671	0.0398188207974008	False	0.3284749383826007	2.222212345722908e-07	False
cg04126816	0.008226635331579	0.0507243656787626	0.0981724912631319	0.0981724912631319	0.8016039536870527	False	0.9210199988322236	2.222212345722908e-07	False
cg04126852	0.0087229316978801	0.0627401458665855	-0.552918842336579	0.552918842336579	0.1225746543215237	False	0.4517143525836895	2.222212345722908e-07	False
cg04126866	0.0578188900285071	0.7987594320447865	0.2305895396988076	0.2305895396988076	0.5505665622186798	False	0.7947038139352349	2.222212345722908e-07	False
cg04126956	0.116518190206338	0.4492040560771517	0.5067266310670603	0.5067266310670603	0.1638700417083141	False	0.498036294739546	2.222212345722908e-07	False
cg04126957	0.0560348648886567	0.7072494115939689	-0.7928541654789908	0.7928541654789908	0.0108054226218871	False	0.2474164178888323	2.222212345722908e-07	False
cg04127044	0.0358489210779987	0.1749904306055169	-0.2862775250398535	0.2862775250398535	0.4551757732584496	False	0.7359514527085687	2.222212345722908e-07	False
cg04127232	0.0358134218549852	0.845131056729139	0.1045359249627743	0.1045359249627743	0.7889709407889409	False	0.9154296871584872	2.222212345722908e-07	False
cg04127255	0.0185463830883925	0.8839308969682171	-0.9099781906537928	0.9099781906537928	0.0006593539506878	False	0.1366978488554434	2.222212345722908e-07	False
cg04127303	0.009685516681357	0.0493191315385937	-0.0415816966117365	0.0415816966117365	0.9154124232823072	False	0.969661783604336	2.222212345722908e-07	False
cg04127342	0.1471015059560819	0.2907688141052645	-0.180715700522807	0.180715700522807	0.6417216071666318	False	0.8443693506710448	2.222212345722908e-07	False
cg04127455	0.0735440755755373	0.3762082273438782	0.2281941369401268	0.2281941369401268	0.554829588548674	False	0.7972792729209769	2.222212345722908e-07	False
cg04127539	0.0105280283175601	0.0496252752153878	-0.5336349942849639	0.5336349942849639	0.138960848078998	False	0.4706221620131023	2.222212345722908e-07	False
cg04127587	0.1240209250248106	0.3693276801468898	0.5979304187041222	0.5979304187041222	0.0890110725889798	False	0.409284119946642	2.222212345722908e-07	False
cg04127606	0.005239285711552	0.9731382614939338	-0.2550246866737977	0.2550246866737977	0.5078079028607716	False	0.7695688851110838	2.222212345722908e-07	False
cg04127706	0.0268379699413007	0.8122407419609525	-0.0042635236532055	0.0042635236532055	0.9913145525040408	False	0.9969595338424138	2.222212345722908e-07	False
cg04127765	0.0448312058464762	0.378509376713416	0.6928360146055299	0.6928360146055299	0.0385475187535937	False	0.3254251188307576	2.222212345722908e-07	False
cg04127825	0.0140305667420475	0.0748377758642643	-0.4792497326170145	0.4792497326170145	0.191774951598397	False	0.5272480179767195	2.222212345722908e-07	False
cg04127867	0.0181462173573889	0.9390025075954892	0.4918195481784595	0.4918195481784595	0.1786995536956905	False	0.5140081406774818	2.222212345722908e-07	False
cg04127894	0.0137854162111854	0.8767046530239769	-0.1847090203388017	0.1847090203388017	0.6342485548501082	False	0.8403945555879205	2.222212345722908e-07	False
cg04127903	0.007518395903038	0.0395505617977786	0.0339306616477268	0.0339306616477268	0.9309433064927908	False	0.975460726003348	2.222212345722908e-07	False
cg04127998	0.0189361809367985	0.877695295917715	0.058554068355833	0.058554068355833	0.8810549219292445	False	0.9556597624761466	2.222212345722908e-07	False
cg04128045	0.0081980900760505	0.0586128585581724	0.3161815985796305	0.3161815985796305	0.4071560973407058	False	0.7041330709106266	2.222212345722908e-07	False
cg04128065	0.0832345038597819	0.7181032197297347	0.7534350306251744	0.7534350306251744	0.0190691683993234	False	0.2782478572643428	2.222212345722908e-07	False
cg04128092	0.0244361286709937	0.9219728306676293	-0.2955429671834404	0.2955429671834404	0.440044228648488	False	0.72681854791686	2.222212345722908e-07	False
cg04128095	0.0509543938537749	0.6913785304627466	0.474113475526257	0.474113475526257	0.1972679396763232	False	0.5324579256683274	2.222212345722908e-07	False
cg04128145	0.0081674172746157	0.0526202584313115	-0.3223258667840904	0.3223258667840904	0.3975889655060121	False	0.697636394196508	2.222212345722908e-07	False
cg04128237	0.0265427321597821	0.8606207856879715	0.5435634769524693	0.5435634769524693	0.1303721887611265	False	0.4603674843584776	2.222212345722908e-07	False
cg04128257	0.0134046538137109	0.0849741523221311	-0.7070025707797929	0.7070025707797929	0.0331830430240759	False	0.3142279532985196	2.222212345722908e-07	False
cg04128281	0.0329438689444737	0.6562491504564768	0.3384814009069186	0.3384814009069186	0.3729384539882874	False	0.6804494979804746	2.222212345722908e-07	False
cg04128303	0.1829821587794969	0.2603435913288033	-0.5163971197168642	0.5163971197168642	0.1546428836765295	False	0.4879961180022056	2.222212345722908e-07	False
cg04128307	0.0479240775767817	0.2675873921659208	-0.7983711193391168	0.7983711193391168	0.0098882998360702	False	0.2439533593100061	2.222212345722908e-07	False
cg04128367	0.0213759087171067	0.845899266571443	0.7529028000988118	0.7529028000988118	0.0192027322983481	False	0.2785750703232045	2.222212345722908e-07	False
cg04128394	0.009241500350593	0.0700242775446845	0.0806238880710746	0.0806238880710746	0.8366414562980345	False	0.9366502849008298	2.222212345722908e-07	False
cg04128483	0.0125856525578679	0.1401736730256657	-0.3256068842633279	0.3256068842633279	0.3925231301323166	False	0.694291910781735	2.222212345722908e-07	False
cg04128499	0.0494716386171491	0.2002698528658738	0.4339185598781928	0.4339185598781928	0.2432441605567928	False	0.5760669077296982	2.222212345722908e-07	False
cg04128513	0.046923239766549	0.7488291036714161	0.3262697713686683	0.3262697713686683	0.3915033018806525	False	0.6935634966706656	2.222212345722908e-07	False
cg04128563	0.0069465353259855	0.0464455885374485	-0.0608656362142399	0.0608656362142399	0.8763877004266569	False	0.9537310205304496	2.222212345722908e-07	False
cg04128718	0.0391559885456583	0.9111868770675164	0.6615515017981362	0.6615515017981362	0.0523013711232422	False	0.3534401700221189	2.222212345722908e-07	False
cg04128746	0.02865049660835	0.0978496234046533	0.4194303724678203	0.4194303724678203	0.2611029440757404	False	0.5920071699784923	2.222212345722908e-07	False
cg04128776	0.017424645046893	0.947577115519364	-0.4349605817574456	0.4349605817574456	0.2419857855491534	False	0.5751124274795618	2.222212345722908e-07	False
cg04128880	0.0435707519654268	0.8434294808391946	0.3011047839519505	0.3011047839519505	0.4310690321859127	False	0.7206669637096448	2.222212345722908e-07	False
cg04128884	0.0203562982823344	0.9271546677594964	0.2312760858995824	0.2312760858995824	0.5493470212072011	False	0.7940597754710405	2.222212345722908e-07	False
cg04128945	0.0707457453401212	0.6203148702972834	0.4531963970025811	0.4531963970025811	0.2205343618574285	False	0.5545550661639607	2.222212345722908e-07	False
cg04128967	0.1751587490161528	0.610601192312664	0.7562992123555474	0.7562992123555474	0.0183609775539301	False	0.276778322899284	2.222212345722908e-07	False
cg04129132	0.023977426325243	0.8533985800563142	-0.908986278630376	0.908986278630376	0.0006844516406539	False	0.1372569550791333	2.222212345722908e-07	False
cg04129227	0.0048106684099748	0.0375166388908189	-0.1156517531651175	0.1156517531651175	0.7670064675823046	False	0.9056247002880576	2.222212345722908e-07	False
cg04129282	0.0124024275826397	0.0812214997944717	0.5449034323666845	0.5449034323666845	0.1292378075865937	False	0.4590624219072939	2.222212345722908e-07	False
cg04129308	0.0743239106114016	0.2903546139806	-0.9030213692904696	0.9030213692904696	0.0008496279578158	False	0.1453593626767485	2.222212345722908e-07	False
cg04129430	0.0342019389202494	0.8534894270681325	-0.7042626888225652	0.7042626888225652	0.0341800599587527	False	0.3159539919675763	2.222212345722908e-07	False
cg04129469	0.0880557565454006	0.431095497230376	0.0625427690193017	0.0625427690193017	0.8730035039293091	False	0.9522054884364352	2.222212345722908e-07	False
cg04129548	0.0210588465102069	0.8855910257001467	0.6914197311510307	0.6914197311510307	0.0391127026438525	False	0.3271157228048933	2.222212345722908e-07	False
cg04129736	0.0252851411514985	0.0936871646354988	0.7153069722571268	0.7153069722571268	0.0302773429035274	False	0.3067972272297489	2.222212345722908e-07	False
cg04129885	0.1810235819723514	0.8468350860730023	-0.2233427594987523	0.2233427594987523	0.5635010349435127	False	0.8022189371726467	2.222212345722908e-07	False
cg04129905	0.0084040726684774	0.0738855257814624	-0.6918783982135679	0.6918783982135679	0.0389290840839844	False	0.3267877440615234	2.222212345722908e-07	False
cg04129911	0.2240514532010813	0.6147251215082221	-0.1162832243401406	0.1162832243401406	0.7657628609028266	False	0.905161068904633	2.222212345722908e-07	False
cg04129946	0.0115238872917291	0.0987353233097615	0.1779122110497921	0.1779122110497921	0.6469847430775865	False	0.8472052460968529	2.222212345722908e-07	False
cg04130057	0.0446864446770776	0.1361053583037791	-0.0175408821936548	0.0175408821936548	0.9642751692292304	False	0.9876809078738744	2.222212345722908e-07	False
cg04130108	0.0135841877613135	0.9311815390221369	-0.185202491777886	0.185202491777886	0.6333270441089368	False	0.8398974736000517	2.222212345722908e-07	False
cg04130127	0.0520921945141164	0.8579743984261956	-0.8960779967776134	0.8960779967776134	0.00107472685908	False	0.1557080605408076	2.222212345722908e-07	False
cg04130163	0.0762102010400152	0.4008389075588981	-0.2307083404254413	0.2307083404254413	0.5503554584224338	False	0.7945953151000446	2.222212345722908e-07	False
cg04130185	0.0236605450996453	0.1210122411025336	0.0186337529979184	0.0186337529979184	0.9620506121200912	False	0.9869470052809936	2.222212345722908e-07	False
cg04130356	0.0304325357415608	0.8127207495096803	-0.0704330287882782	0.0704330287882782	0.857106856920961	False	0.9457597096266792	2.222212345722908e-07	False
cg04130408	0.1694705595490052	0.3474756050785499	-0.4333457762020135	0.4333457762020135	0.2439373652787676	False	0.5767647360415896	2.222212345722908e-07	False
cg04130427	0.0127429526095868	0.0795999007664807	0.4167598834589364	0.4167598834589364	0.2644681683034767	False	0.5949132441859011	2.222212345722908e-07	False
cg04130433	0.0648976841847988	0.6909862929557135	0.3625535978525703	0.3625535978525703	0.3376054672335575	False	0.6539334865662113	2.222212345722908e-07	False
cg04130455	0.0158802052970215	0.9587621996233856	-0.2800062838849281	0.2800062838849281	0.4655427100781935	False	0.7427115114816543	2.222212345722908e-07	False
cg04130484	0.0374809305760763	0.5140373137363371	-0.6588422524707328	0.6588422524707328	0.0536206846733741	False	0.3559214137115692	2.222212345722908e-07	False
cg04130507	0.0846697248234393	0.693371624339002	0.6086114167779144	0.6086114167779144	0.0819899598531311	False	0.4000111791448071	2.222212345722908e-07	False
cg04130549	0.1058270221406471	0.6624758136558814	-0.6116513142141751	0.6116513142141751	0.0800564825071874	False	0.3976771966133056	2.222212345722908e-07	False
cg04130572	0.0511001134707671	0.7733786932815154	0.625398987323933	0.625398987323933	0.0716667813610055	False	0.3851589587699349	2.222212345722908e-07	False
cg04130656	0.0082577276326313	0.9555656694521028	0.4146614977502305	0.4146614977502305	0.2671284116816363	False	0.5971330291063983	2.222212345722908e-07	False
cg04130657	0.0200258072660841	0.1012231116507493	-0.0910658116771682	0.0910658116771682	0.8157595515121161	False	0.9276176396294296	2.222212345722908e-07	False
cg04130788	0.0528477367357306	0.86973482024555	-0.5578278016230438	0.5578278016230438	0.1185972842250205	False	0.446931758079822	2.222212345722908e-07	False
cg04130886	0.0125514803378599	0.0965275609161812	-0.2928513748495273	0.2928513748495273	0.4444169164672523	False	0.7294005487015794	2.222212345722908e-07	False
cg04130928	0.0073500060514185	0.0504282590628996	0.0292259875587702	0.0292259875587702	0.9405036703218644	False	0.9789483263197648	2.222212345722908e-07	False
cg04130952	0.0588266174120115	0.4226064996932274	0.921286028011628	0.921286028011628	0.0004168750482146	False	0.1242274016900731	2.222212345722908e-07	False
cg04130988	0.023692220295221	0.8419044151348603	-0.2093608468107856	0.2093608468107856	0.5887667572895069	False	0.8163423187874312	2.222212345722908e-07	False
cg04131010	0.1758342555318731	0.6623925881050345	-0.1920176890159308	0.1920176890159308	0.6206453523345971	False	0.8334574036469741	2.222212345722908e-07	False
cg04131018	0.0141857598029222	0.1235983260013904	0.3105070688045437	0.3105070688045437	0.4160840491489626	False	0.7103003091293073	2.222212345722908e-07	False
cg04131063	0.1907501523698383	0.6895308451540136	0.621204057871353	0.621204057871353	0.0741656289826395	False	0.3887958885509411	2.222212345722908e-07	False
cg04131101	0.1091632358061463	0.6936855713829573	-0.5985306903339258	0.5985306903339258	0.0886070377728227	False	0.4087645235257804	2.222212345722908e-07	False
cg04131153	0.0469718488555637	0.7170271756532633	0.0376027827128413	0.0376027827128413	0.9234864454712982	False	0.9727597503674444	2.222212345722908e-07	False
cg04131194	0.0455414624356645	0.8193819881750497	-0.0904621105339921	0.0904621105339921	0.8169642285192145	False	0.928096013718396	2.222212345722908e-07	False
cg04131395	0.1994698146371973	0.3075822454447927	-0.2958360268462561	0.2958360268462561	0.439569277547498	False	0.7264786289028625	2.222212345722908e-07	False
cg04131405	0.0661021563832451	0.8424653279645705	-0.222975946265545	0.222975946265545	0.5641587117707312	False	0.8025915496347089	2.222212345722908e-07	False
cg04131431	0.0791513629592192	0.1741811151734096	-0.031160130490901	0.031160130490901	0.9365724435442194	False	0.97751493141612	2.222212345722908e-07	False
cg04131442	0.0220763684141875	0.8684321582365898	0.4115124508174402	0.4115124508174402	0.2711469251089702	False	0.6002473157049251	2.222212345722908e-07	False
cg04131456	0.0056249662545137	0.9810375212036052	-0.6385837069169039	0.6385837069169039	0.064158046602686	False	0.3737539843965475	2.222212345722908e-07	False
cg04131468	0.3145336998093391	0.5407854528214794	-0.4058090240539991	0.4058090240539991	0.2785051384565036	False	0.6065998778294148	2.222212345722908e-07	False
cg04131494	0.056942345139854	0.3973964138555208	0.7177841622565916	0.7177841622565916	0.0294439719396728	False	0.3045963881709256	2.222212345722908e-07	False
cg04131524	0.0138223385104939	0.1078318166095698	0.0346169949071967	0.0346169949071967	0.9295492224856868	False	0.9749277790070044	2.222212345722908e-07	False
cg04131583	0.0511391841739608	0.1062927236371054	0.0478585900141553	0.0478585900141553	0.9026891816331808	False	0.9646310836542216	2.222212345722908e-07	False
cg04131610	0.0258547613816949	0.8295868404654455	-0.2362992805900662	0.2362992805900662	0.5404553782660012	False	0.7887699057152405	2.222212345722908e-07	False
cg04131638	0.0135487954134351	0.9222647923396474	-0.5475837087082611	0.5475837087082611	0.1269863608548942	False	0.4563341011539962	2.222212345722908e-07	False
cg04131734	0.0129531911937344	0.097797182542468	0.1118962973107728	0.1118962973107728	0.7744118147071627	False	0.908800612953316	2.222212345722908e-07	False
cg04131792	0.0486555375612773	0.8606734956741341	0.9409286707945436	0.9409286707945436	0.0001556490139739	False	0.0904654301696022	2.222212345722908e-07	False
cg04131799	0.0650715219230831	0.6046454879223092	0.0744283058503238	0.0744283058503238	0.8490741006527973	False	0.9420784580087213	2.222212345722908e-07	False
cg04131890	0.1515050599389919	0.5347265934581872	0.0944107897422908	0.0944107897422908	0.809090804570386	False	0.9246517288970372	2.222212345722908e-07	False
cg04131898	0.0207263863994309	0.1203672091582013	0.0532313759175493	0.0532313759175493	0.8918136710634172	False	0.9600106979847944	2.222212345722908e-07	False
cg04131943	0.0122624976539043	0.0557468419382898	-0.4635734999864599	0.4635734999864599	0.2088121117642422	False	0.5437147349187751	2.222212345722908e-07	False
cg04131949	0.0167015762183086	0.8600894259749751	-0.2407182273068049	0.2407182273068049	0.5326793591213087	False	0.7843476553573162	2.222212345722908e-07	False
cg04131969	0.3324239305254927	0.5681053526948241	-0.6224361663636561	0.6224361663636561	0.0734261394548077	False	0.3878149813438983	2.222212345722908e-07	False
cg04132000	0.0672050131321336	0.7295042840684715	0.0905835248735888	0.0905835248735888	0.8167219212219022	False	0.9279987930413908	2.222212345722908e-07	False
cg04132007	0.0385801225811826	0.8764515565256599	-0.3110604448656091	0.3110604448656091	0.4152095350087463	False	0.709619257466495	2.222212345722908e-07	False
cg04132017	0.1551189286044517	0.8534566964380941	-0.0988242318968679	0.0988242318968679	0.8003082082240394	False	0.9203922776386674	2.222212345722908e-07	False
cg04132023	0.0173349571732097	0.1465001538704194	0.3394259831265975	0.3394259831265975	0.3715201692985989	False	0.679460668485708	2.222212345722908e-07	False
cg04132146	0.0125751905340529	0.0774734377194896	-0.0871518952449765	0.0871518952449765	0.8235755543767579	False	0.9310374932062084	2.222212345722908e-07	False
cg04132177	0.0075067485590429	0.9659538157569224	-0.4218416600356702	0.4218416600356702	0.2580839332687633	False	0.5894267349053475	2.222212345722908e-07	False
cg04132186	0.057474813007441	0.6643353971377831	0.6631290805054547	0.6631290805054547	0.0515427592966434	False	0.3519093425733295	2.222212345722908e-07	False
cg04132199	0.0317328135629508	0.1528129576032943	0.7258028924998932	0.7258028924998932	0.0268495898430412	False	0.2986912836700457	2.222212345722908e-07	False
cg04132236	0.1793617901545818	0.6044242715379927	-0.6150191353561025	0.6150191353561025	0.0779477158961176	False	0.3943143582072568	2.222212345722908e-07	False
cg04132264	0.0117669515802727	0.0830351406502365	0.5793111685339074	0.5793111685339074	0.1021082308399634	False	0.4260208805671008	2.222212345722908e-07	False
cg04132288	0.1040379197909629	0.6661823662188647	0.3952277845344235	0.3952277845344235	0.2924278294493443	False	0.6178233534230907	2.222212345722908e-07	False
cg04132353	0.0130450934445194	0.9197694658173806	-0.4278008065215993	0.4278008065215993	0.2507028366272342	False	0.5823342446675235	2.222212345722908e-07	False
cg04132379	0.1477611192108483	0.4641054101697097	0.3577000207489606	0.3577000207489606	0.3445921973757856	False	0.6592768018243355	2.222212345722908e-07	False
cg04132407	0.0698103165717475	0.2876507835431821	0.3031717194037007	0.3031717194037007	0.4277544946158749	False	0.7183353685359423	2.222212345722908e-07	False
cg04132418	0.2983084248114018	0.6419674228525326	-0.0910132626231906	0.0910132626231906	0.8158643991638087	False	0.9276568614063456	2.222212345722908e-07	False
cg04132452	0.0517737779383771	0.1490757114513269	0.8575210805269711	0.8575210805269711	0.0031183161856496	False	0.194397899128907	2.222212345722908e-07	False
cg04132472	0.0701987689529928	0.606396574824207	0.8194795859797117	0.8194795859797117	0.0068642324571238	False	0.2276034576462568	2.222212345722908e-07	False
cg04132510	0.0572493633039749	0.848470596893204	-0.5276239050929671	0.5276239050929671	0.1443181833815481	False	0.4766283404625367	2.222212345722908e-07	False
cg04132522	0.0949452987437321	0.7856822372412466	-0.0183722386381431	0.0183722386381431	0.9625829089244444	False	0.987144536591478	2.222212345722908e-07	False
cg04132540	0.0462255761533523	0.7832085077507812	-0.5064160851537194	0.5064160851537194	0.1641714749020159	False	0.4984044313412915	2.222212345722908e-07	False
cg04132555	0.0145518512829787	0.0770427611597409	-0.3179005441973706	0.3179005441973706	0.4044690408005331	False	0.7024716542058639	2.222212345722908e-07	False
cg04132607	0.0402853365579652	0.812335396115928	0.3041751871399404	0.3041751871399404	0.4261494471455255	False	0.7174067749787099	2.222212345722908e-07	False
cg04132649	0.1109368260888276	0.7875221188384364	-0.6634633060049664	0.6634633060049664	0.0513829456884173	False	0.3514749515441023	2.222212345722908e-07	False
cg04132651	0.024136693682699	0.8460766607040404	0.1935302053719768	0.1935302053719768	0.6178424157143138	False	0.8320823215446093	2.222212345722908e-07	False
cg04132809	0.0070659209982243	0.9667487852828112	0.4945018136012501	0.4945018136012501	0.1759770158120773	False	0.5109323837368597	2.222212345722908e-07	False
cg04132845	0.0111239046563022	0.0736154622815399	-0.0039745556528625	0.0039745556528625	0.9919032083008252	False	0.9971478600039196	2.222212345722908e-07	False
cg04132851	0.0186544644710314	0.1088496426866299	-0.4210328905683044	0.4210328905683044	0.2590944655647506	False	0.5903235832265799	2.222212345722908e-07	False
cg04132853	0.034238901535784	0.8273642386355806	0.0621817600474074	0.0621817600474074	0.8737318157658162	False	0.9525427345937176	2.222212345722908e-07	False
cg04132885	0.0178948107096868	0.8879408635946698	-0.4384352673874995	0.4384352673874995	0.2378150537498924	False	0.5713876112615471	2.222212345722908e-07	False
cg04132891	0.1021563887523064	0.6962384111015654	0.664439178777794	0.664439178777794	0.0509181300416795	False	0.35063014604583	2.222212345722908e-07	False
cg04132917	0.0175095751373287	0.1204605325670147	-0.2117716884631997	0.2117716884631997	0.584381864961186	False	0.8140167896471933	2.222212345722908e-07	False
cg04132983	0.0344070227343243	0.1995245188303392	-0.0108072361881993	0.0108072361881993	0.9779858219677992	False	0.992653354636289	2.222212345722908e-07	False
cg04133023	0.007151758316284	0.0462986047327493	0.5235066832510866	0.5235066832510866	0.1480562996415658	False	0.4805530838372598	2.222212345722908e-07	False
cg04133028	0.0099952016874248	0.0777831390108637	-0.3023628698327198	0.3023628698327198	0.4290502090889737	False	0.7191248452006237	2.222212345722908e-07	False
cg04133097	0.0094145759541374	0.0516167128324879	-0.2210417297639323	0.2210417297639323	0.5676313329568555	False	0.8045015841710458	2.222212345722908e-07	False
cg04133132	0.0353435663830251	0.9077093129219868	-0.7210136477097344	0.7210136477097344	0.028380238552769	False	0.3024824370388702	2.222212345722908e-07	False
cg04133293	0.0208581283669376	0.8887155514573641	-0.7101096124106074	0.7101096124106074	0.0320755492739826	False	0.311722740727251	2.222212345722908e-07	False
cg04133380	0.0102186411849928	0.0589482724020843	0.0102350028473915	0.0102350028473915	0.9791512435023376	False	0.9930051778837196	2.222212345722908e-07	False
cg04133410	0.0209837430892615	0.0780152338033143	-0.5883954654755643	0.5883954654755643	0.0955809671077035	False	0.4184335975601293	2.222212345722908e-07	False
cg04133502	0.0249923669342639	0.9148073163264852	-0.6598440977479902	0.6598440977479902	0.0531303820288614	False	0.3551507435398758	2.222212345722908e-07	False
cg04133572	0.0149314776916841	0.1354078729078065	-0.3111852615355507	0.3111852615355507	0.4150123991614719	False	0.7094789576679991	2.222212345722908e-07	False
cg04133652	0.0286718679495776	0.1261471809002577	0.8028537519214631	0.8028537519214631	0.0091829881382249	False	0.2405130853071492	2.222212345722908e-07	False
cg04133658	0.1049045584546081	0.4942101162539992	0.7470969127451934	0.7470969127451934	0.0207002235756723	False	0.2826627979823083	2.222212345722908e-07	False
cg04133673	0.1501148349195948	0.5990148370086411	-0.6735278772232073	0.6735278772232073	0.0467175885018419	False	0.3431431505403627	2.222212345722908e-07	False
cg04134015	0.0701120386827032	0.1828712718294703	0.4503512963877554	0.4503512963877554	0.2238098370476591	False	0.5579029618838532	2.222212345722908e-07	False
cg04134031	0.0329077032174745	0.3491073622694462	0.0370992208423394	0.0370992208423394	0.9245087190851048	False	0.973116216261196	2.222212345722908e-07	False
cg04134048	0.0459449992465525	0.4837602364671974	0.7199700138973761	0.7199700138973761	0.0287211931120344	False	0.3031597187360448	2.222212345722908e-07	False
cg04134069	0.0173555383801154	0.868971544103782	-0.3191419491245695	0.3191419491245695	0.4025335456160414	False	0.7010368071299581	2.222212345722908e-07	False
cg04134096	0.0592057431061326	0.8367787872770924	-0.3800958758185619	0.3800958758185619	0.3129441655527918	False	0.6342602367694831	2.222212345722908e-07	False
cg04134173	0.0196375513438276	0.9177341625179296	-0.1399579340893957	0.1399579340893957	0.7194932700020683	False	0.8832100308227618	2.222212345722908e-07	False
cg04134217	0.0137366000647924	0.072482374932054	-0.1746436682280216	0.1746436682280216	0.6531380701771436	False	0.850399231601924	2.222212345722908e-07	False
cg04134235	0.238286548378731	0.6273415006058352	0.5034388050763334	0.5034388050763334	0.1670775769152801	False	0.5019242677746099	2.222212345722908e-07	False
cg04134240	0.0805940890997542	0.1078779285622744	0.3382851471764057	0.3382851471764057	0.3732334495355557	False	0.680679704649824	2.222212345722908e-07	False
cg04134279	0.0442992078868129	0.173672535085472	0.7803156489257141	0.7803156489257141	0.0130991537765151	False	0.2573980134724183	2.222212345722908e-07	False
cg04134305	0.0128310260944675	0.0831817292635304	-0.0315733204958826	0.0315733204958826	0.9357327686995622	False	0.9771982238951564	2.222212345722908e-07	False
cg04134394	0.0384561295556013	0.8557577445751449	0.399130345026465	0.399130345026465	0.2872519992753023	False	0.6135558701835032	2.222212345722908e-07	False
cg04134399	0.0514469375316143	0.7912410176462208	-0.3026115233903373	0.3026115233903373	0.4286516993942769	False	0.7189386741562683	2.222212345722908e-07	False
cg04134452	0.0086516325626152	0.0538337834947347	-0.8324639497404647	0.8324639497404647	0.0053576383141039	False	0.217676481929909	2.222212345722908e-07	False
cg04134528	0.0404779764626675	0.8021938161267997	0.6073473343810695	0.6073473343810695	0.0828023770996767	False	0.4010732276400947	2.222212345722908e-07	False
cg04134624	0.011230003150986	0.0698667644099698	-0.3804011831485119	0.3804011831485119	0.3125232407906485	False	0.6338959210501365	2.222212345722908e-07	False
cg04134722	0.0548672185568353	0.7572965974955665	0.5339064117637564	0.5339064117637564	0.1387217545012948	False	0.4702776604480863	2.222212345722908e-07	False
cg04134731	0.0291074368350667	0.8969088079984686	0.1787893964928114	0.1787893964928114	0.6453364894311876	False	0.846244788168119	2.222212345722908e-07	False
cg04134748	0.0442279098868556	0.8874068168065262	0.5609175227983416	0.5609175227983416	0.1161340640230787	False	0.4439940374059569	2.222212345722908e-07	False
cg04134754	0.0718846025824898	0.4628215216242788	0.6362454099198632	0.6362454099198632	0.0654518049811806	False	0.3757583581488727	2.222212345722908e-07	False
cg04134755	0.0178007348928383	0.8875924450746416	0.0598355896453014	0.0598355896453014	0.8784670388664103	False	0.9546607303717142	2.222212345722908e-07	False
cg04134803	0.010363226577429	0.0605527521627367	-0.0043008205046993	0.0043008205046993	0.9912385754652066	False	0.9969232279845472	2.222212345722908e-07	False
cg04134818	0.0353214062597919	0.2830736415692528	0.6545773339517198	0.6545773339517198	0.0557400906915531	False	0.359836689394817	2.222212345722908e-07	False
cg04134826	0.1337997182904625	0.6719383820867639	0.2094604571130224	0.2094604571130224	0.5885853535530293	False	0.8162638489591246	2.222212345722908e-07	False
cg04134845	0.0615880005120617	0.4784239945886352	-0.3273767485510054	0.3273767485510054	0.3898030074371709	False	0.6923850576428463	2.222212345722908e-07	False
cg04134859	0.0122210074785096	0.132134227341913	-0.558930679238504	0.558930679238504	0.1177144806821899	False	0.4458598661756534	2.222212345722908e-07	False
cg04134958	0.0254983974856766	0.9082338799168322	-0.6728736839850481	0.6728736839850481	0.0470122401874933	False	0.3438027509069922	2.222212345722908e-07	False
cg04134965	0.0923639183746387	0.8014216863645456	0.3752568008499961	0.3752568008499961	0.3196538175717393	False	0.6398394370222165	2.222212345722908e-07	False
cg04134973	0.0149115111381418	0.887638804572171	0.4721231901900453	0.4721231901900453	0.1994198401788215	False	0.5346900629747822	2.222212345722908e-07	False
cg04135091	0.0330789689245077	0.2211783228335112	0.1733307801161661	0.1733307801161661	0.6556148249559556	False	0.8517613402271242	2.222212345722908e-07	False
cg04135106	0.1338333547190897	0.2475023925179554	-0.6509065785784613	0.6509065785784613	0.0576061763166575	False	0.3630764784461621	2.222212345722908e-07	False
cg04135110	0.09729192885899	0.655354863705202	-0.6096374837221983	0.6096374837221983	0.0813341525301087	False	0.3994470173620944	2.222212345722908e-07	False
cg04135144	0.0173941750459454	0.8680018324647796	-0.3375783975329498	0.3375783975329498	0.3742967045830002	False	0.6814224171419961	2.222212345722908e-07	False
cg04135198	0.0875771601072153	0.7195053192648035	-0.8635558332346416	0.8635558332346416	0.0026966018259947	False	0.1901303206970041	2.222212345722908e-07	False
cg04135242	0.0178185074442761	0.921242807297296	0.7148128329677361	0.7148128329677361	0.0304454018895436	False	0.3072251145486673	2.222212345722908e-07	False
cg04135246	0.0487991729532976	0.1243326148302262	-0.3361249051960184	0.3361249051960184	0.3764878817224228	False	0.6830415897822912	2.222212345722908e-07	False
cg04135372	0.0246930758823951	0.2353639265295597	-0.5937520089324232	0.5937520089324232	0.0918548590261543	False	0.413243938145167	2.222212345722908e-07	False
cg04135377	0.0512822907516924	0.6635985527236469	-0.2852901657712998	0.2852901657712998	0.456801319481908	False	0.7369608012571258	2.222212345722908e-07	False
cg04135385	0.0147665463346975	0.8976242729196329	-0.2649771880923132	0.2649771880923132	0.4907878884761074	False	0.7588089382424001	2.222212345722908e-07	False
cg04135434	0.0281055075416242	0.680497024642601	-0.805095361817475	0.805095361817475	0.0088433995938361	False	0.2384330059964102	2.222212345722908e-07	False
cg04135498	0.0916126568101478	0.1816551347097278	0.3378987948823694	0.3378987948823694	0.3738145117328712	False	0.6811243182550991	2.222212345722908e-07	False
cg04135540	0.0592828598966842	0.8210422700401271	0.5877080744034195	0.5877080744034195	0.0960656997543207	False	0.4189816511335389	2.222212345722908e-07	False
cg04135543	0.0120079317736977	0.0992161966493637	-0.5479599472898625	0.5479599472898625	0.1266721980158492	False	0.4561375644856165	2.222212345722908e-07	False
cg04135558	0.0146952939147471	0.1189019455113994	-0.2350964298632584	0.2350964298632584	0.5425795281104479	False	0.7900042476922506	2.222212345722908e-07	False
cg04135635	0.0131634379458179	0.9297909972908748	-0.0487318502553169	0.0487318502553169	0.9009205460416628	False	0.963913055250052	2.222212345722908e-07	False
cg04135806	0.2655839168686917	0.6698420671380149	-0.1844351384157457	0.1844351384157457	0.6347601909010219	False	0.840656607026327	2.222212345722908e-07	False
cg04135861	0.0064028911011821	0.0525348332707345	-0.6140860582087171	0.6140860582087171	0.0785284683615397	False	0.3953123710780624	2.222212345722908e-07	False
cg04135960	0.0230014058867575	0.953564879963666	0.4327822718946081	0.4327822718946081	0.2446203741685959	False	0.5773061904881845	2.222212345722908e-07	False
cg04136018	0.0101095582474958	0.0894299706630588	-0.7056801825500835	0.7056801825500835	0.0336618510317238	False	0.3152822580740154	2.222212345722908e-07	False
cg04136036	0.018882518521884	0.8756692298082	0.6356967678011586	0.6356967678011586	0.0657577180610602	False	0.3761326093516529	2.222212345722908e-07	False
cg04136113	0.0296900519386608	0.7694399979463856	-0.0316878163613129	0.0316878163613129	0.9355001026108294	False	0.9771209263314372	2.222212345722908e-07	False
cg04136149	0.0251344628335819	0.1370110240870793	0.2380241173119812	0.2380241173119812	0.5374150165996964	False	0.7871434911946903	2.222212345722908e-07	False
cg04136173	0.0246452387174066	0.0864990699983487	-0.0877482526351165	0.0877482526351165	0.8223837593233891	False	0.9305364256048372	2.222212345722908e-07	False
cg04136185	0.0779777013611844	0.5406870089704642	-0.0898757520638201	0.0898757520638201	0.8181346160424863	False	0.928600947411266	2.222212345722908e-07	False
cg04136259	0.0372639517152373	0.9172601167981788	-0.4702141176443144	0.4702141176443144	0.2014961951587172	False	0.5368173451178195	2.222212345722908e-07	False
cg04136290	0.0064713937621764	0.0596721656377317	0.0726688796990402	0.0726688796990402	0.8526100965129797	False	0.9436765786741812	2.222212345722908e-07	False
cg04136321	0.0599681246867425	0.7149092628555646	0.1406218867130868	0.1406218867130868	0.7182062496411195	False	0.882627654904154	2.222212345722908e-07	False
cg04136369	0.1095180300316835	0.5080195780899436	-0.0658817944174109	0.0658817944174109	0.8662712135066286	False	0.9496179658692604	2.222212345722908e-07	False
cg04136379	0.2047403960968608	0.6784822461486515	0.7181217761249896	0.7181217761249896	0.0293315677672751	False	0.3044210942851916	2.222212345722908e-07	False
cg04136445	0.0145665508705249	0.9451753996610288	-0.4649965188128223	0.4649965188128223	0.2072321766744501	False	0.5423183486930139	2.222212345722908e-07	False
cg04136449	0.0147234455403567	0.8821076596523776	0.4022959806927804	0.4022959806927804	0.2830885771756362	False	0.6103587967562819	2.222212345722908e-07	False
cg04136456	0.0645615564453939	0.7921144232097782	0.7079574849323109	0.7079574849323109	0.0328400599785192	False	0.3133972743943636	2.222212345722908e-07	False
cg04136480	0.009011743949989	0.069359502264785	-0.4397104013309783	0.4397104013309783	0.236294299715972	False	0.5701117476985047	2.222212345722908e-07	False
cg04136484	0.0629019773481721	0.2322605638526445	0.553560448033476	0.553560448033476	0.1220503528632877	False	0.4511397853073194	2.222212345722908e-07	False
cg04136490	0.0220695644150966	0.8512008110115126	-0.126193869511752	0.126193869511752	0.7463072013293165	False	0.8959105061818389	2.222212345722908e-07	False
cg04136590	0.009562434831583	0.0472270708003561	-0.025022126534213	0.025022126534213	0.9490519312294828	False	0.9819471651852776	2.222212345722908e-07	False
cg04136610	0.0111986529234304	0.0818206719858636	0.769644126787832	0.769644126787832	0.0152913729507066	False	0.2660506149121536	2.222212345722908e-07	False
cg04136699	0.0153678616151257	0.939743564518838	-0.2582852255741101	0.2582852255741101	0.502206008408196	False	0.7656754671960082	2.222212345722908e-07	False
cg04136748	0.0728842295203693	0.7194787475213869	-0.3390008780683271	0.3390008780683271	0.3721581446078386	False	0.6799785187779309	2.222212345722908e-07	False
cg04136781	0.010080133896668	0.94441462425672	-0.5779921413148598	0.5779921413148598	0.1030778540079447	False	0.4268213815311857	2.222212345722908e-07	False
cg04136817	0.0176044575115744	0.9205444506898284	0.0464781395327967	0.0464781395327967	0.90548579523608	False	0.9657070171773864	2.222212345722908e-07	False
cg04136915	0.0637538285324913	0.2897706435470447	-0.1863552896781439	0.1863552896781439	0.6311760047960152	False	0.8389642081432631	2.222212345722908e-07	False
cg04136922	0.1754950666513232	0.5774033435568501	0.8290928497625991	0.8290928497625991	0.0057245398586273	False	0.2205788346192448	2.222212345722908e-07	False
cg04137003	0.121825205256776	0.3107936575549128	0.6890537774167772	0.6890537774167772	0.0400687548127702	False	0.3289971864988544	2.222212345722908e-07	False
cg04137004	0.1430893962576924	0.6939621532108766	0.2448317006302447	0.2448317006302447	0.5254802108885591	False	0.7800428149169909	2.222212345722908e-07	False
cg04137037	0.0093735709478838	0.0723828999062935	-0.3086170280730203	0.3086170280730203	0.4190771948703645	False	0.7122688265418101	2.222212345722908e-07	False
cg04137116	0.0095206176715898	0.082100596511244	-0.3519801251113043	0.3519801251113043	0.3529156752114785	False	0.6653292431294596	2.222212345722908e-07	False
cg04137128	0.009907700380376	0.0673587436882221	0.7754772023268519	0.7754772023268519	0.014065005280961	False	0.2616071119423818	2.222212345722908e-07	False
cg04137133	0.0467601347111406	0.8375960036420834	0.2338324835360381	0.2338324835360381	0.5448149962322492	False	0.7912774996433769	2.222212345722908e-07	False
cg04137143	0.0375858714620044	0.6489767166127667	0.5680396740915811	0.5680396740915811	0.1105738458935502	False	0.4371111533990955	2.222212345722908e-07	False
cg04137171	0.0664660962368186	0.4228481610082093	-0.083604533943517	0.083604533943517	0.830671185147977	False	0.9339411343709456	2.222212345722908e-07	False
cg04137323	0.0885715993445861	0.350246641840338	0.4879931291281282	0.4879931291281282	0.1826245999254776	False	0.5179798034108292	2.222212345722908e-07	False
cg04137405	0.2046474817601904	0.5438611116056683	0.0536462597026526	0.0536462597026526	0.8909744979379502	False	0.9597334732476244	2.222212345722908e-07	False
cg04137490	0.1364600321508363	0.8254436159445929	0.4452912966072417	0.4452912966072417	0.229700530396947	False	0.5637750814517043	2.222212345722908e-07	False
cg04137530	0.0213412335423766	0.8984810825014377	0.4885298268795993	0.4885298268795993	0.1820711501025498	False	0.5174916418557132	2.222212345722908e-07	False
cg04137564	0.0655072293432402	0.4859568637070423	0.5208087188118103	0.5208087188118103	0.1505361589151227	False	0.4836541858899849	2.222212345722908e-07	False
cg04137576	0.0435645533614239	0.6791817173296019	-0.0867366384686458	0.0867366384686458	0.8244056119646926	False	0.9313551434110698	2.222212345722908e-07	False
cg04137594	0.0186642139398767	0.8285370995686087	0.5288239850704904	0.5288239850704904	0.1432391185044078	False	0.4754668521750119	2.222212345722908e-07	False
cg04137702	0.0597064786640331	0.7182357587581056	0.0962267794228876	0.0962267794228876	0.8054747626513731	False	0.9229789380665168	2.222212345722908e-07	False
cg04137837	0.1438088483713616	0.6848032933835553	0.1273540547530671	0.1273540547530671	0.7440375140731068	False	0.8947242163105835	2.222212345722908e-07	False
cg04137897	0.1030796178980184	0.7789801172177321	-0.6978605205817303	0.6978605205817303	0.0365851170449044	False	0.3208734669143425	2.222212345722908e-07	False
cg04138001	0.0388196060405284	0.8270577371349375	-0.135569196978265	0.135569196978265	0.7280157104781294	False	0.8870446039370271	2.222212345722908e-07	False
cg04138103	0.0245764618615483	0.8824149442073025	0.6645319393253217	0.6645319393253217	0.0508740875856609	False	0.3505824205869822	2.222212345722908e-07	False
cg04138112	0.057918845946	0.1347490777223003	-0.6027174188244164	0.6027174188244164	0.0858203730128377	False	0.4053353128297664	2.222212345722908e-07	False
cg04138155	0.0114723903393608	0.0769696777132011	-0.5068531605139404	0.5068531605139404	0.1637473166146736	False	0.4979318359012726	2.222212345722908e-07	False
cg04138171	0.0119010525101275	0.9305494158420256	-0.3000800916191877	0.3000800916191877	0.4327164447929815	False	0.7220316276205515	2.222212345722908e-07	False
cg04138181	0.0606575052226339	0.4413449579334214	0.5874105814132947	0.5874105814132947	0.0962759494956462	False	0.4191437040453136	2.222212345722908e-07	False
cg04138185	0.0115159293474965	0.0730392794980581	-0.0302182201689026	0.0302182201689026	0.9384867722929356	False	0.9782650253538664	2.222212345722908e-07	False
cg04138198	0.0169218121554527	0.9303822648761017	-0.3181707352705247	0.3181707352705247	0.4040474188877651	False	0.7021515605110332	2.222212345722908e-07	False
cg04138253	0.0805821187117537	0.745264989739057	-0.1232350535925764	0.1232350535925764	0.7521031877921325	False	0.8986741798288462	2.222212345722908e-07	False
cg04138346	0.0166363439400781	0.0786364280526616	-0.0890676274499536	0.0890676274499536	0.8197481640270028	False	0.9292957796645968	2.222212345722908e-07	False
cg04138361	0.0492497545811662	0.2665431223921393	0.1173385800181009	0.1173385800181009	0.7636854987495649	False	0.9040107265751698	2.222212345722908e-07	False
cg04138376	0.0086856486019454	0.051936104503529	-0.4712667040064614	0.4712667040064614	0.2003498913817948	False	0.5356541980718985	2.222212345722908e-07	False
cg04138378	0.0161354295665661	0.919662243383934	0.6400950955502187	0.6400950955502187	0.0633304369071276	False	0.3726698070218266	2.222212345722908e-07	False
cg04138492	0.1401153329377737	0.5460262832784641	-0.2748103582268664	0.2748103582268664	0.4742072955039615	False	0.7484190916064836	2.222212345722908e-07	False
cg04138502	0.0137126016559322	0.0819153569793722	0.6480380722333468	0.6480380722333468	0.05909161869429	False	0.3654371932197628	2.222212345722908e-07	False
cg04138571	0.0058648682188127	0.0399339634185863	-0.5032941883930853	0.5032941883930853	0.1672194828968816	False	0.5020965447434388	2.222212345722908e-07	False
cg04138591	0.013376188771692	0.9373167297573328	-0.2010566123855511	0.2010566123855511	0.6039586694287594	False	0.8243508365473532	2.222212345722908e-07	False
cg04138746	0.0475106517534539	0.8140125621238516	0.242853562478614	0.242853562478614	0.5289374584673011	False	0.7821622212096796	2.222212345722908e-07	False
cg04138756	0.0306087670623796	0.8438941652245069	0.1225983164133477	0.1225983164133477	0.7533518967741427	False	0.899263978475119	2.222212345722908e-07	False
cg04138758	0.0150813923794538	0.1191658797539913	-0.0990913205908133	0.0990913205908133	0.7997773225906218	False	0.920153285132449	2.222212345722908e-07	False
cg04138846	0.0105871833572119	0.9283608729417322	0.2091999931940525	0.2091999931940525	0.5890597350903443	False	0.8164657187294951	2.222212345722908e-07	False
cg04138881	0.0342009923942099	0.7830614018227634	0.7624048962260648	0.7624048962260648	0.0169101149869721	False	0.2710185947302509	2.222212345722908e-07	False
cg04138976	0.0812231713427757	0.5905014596144076	0.8130743840577885	0.8130743840577885	0.0077036587031997	False	0.2327020367311966	2.222212345722908e-07	False
cg04139007	0.0650832773534914	0.7582307802764271	0.959401274236488	0.959401274236488	4.266409661110435e-05	False	0.0666629472332992	2.222212345722908e-07	False
cg04139043	0.0447803108929162	0.852281002981856	0.4235714157088709	0.4235714157088709	0.255929690387773	False	0.5875790160040433	2.222212345722908e-07	False
cg04139184	0.088334858766131	0.2404813643481818	0.6413623837982536	0.6413623837982536	0.0626416990823073	False	0.3716819973042678	2.222212345722908e-07	False
cg04139223	0.0433959420327734	0.3089237010491059	-0.1589599083615523	0.1589599083615523	0.6829110906747367	False	0.8658579240692248	2.222212345722908e-07	False
cg04139300	0.0156017584358538	0.0937549880871582	-0.3819803668422175	0.3819803668422175	0.3103505959233527	False	0.6320985809377063	2.222212345722908e-07	False
cg04139359	0.182578612686501	0.5433373504275972	0.4440702181124758	0.4440702181124758	0.231134566771059	False	0.565234261067691	2.222212345722908e-07	False
cg04139429	0.0126515805446875	0.1226947883075372	0.2717975254668603	0.2717975254668603	0.4792622432856777	False	0.7516955421666778	2.222212345722908e-07	False
cg04139449	0.0466489429734626	0.1579152761691935	0.7087740397677882	0.7087740397677882	0.0325486099380583	False	0.3128514907019124	2.222212345722908e-07	False
cg04139465	0.1340620945337641	0.6153832780396626	-0.0058583250854631	0.0058583250854631	0.9880658594570786	False	0.9958881802678125	2.222212345722908e-07	False
cg04139514	0.0541223205133741	0.291103050290157	-0.6154988552135616	0.6154988552135616	0.0776501765305772	False	0.3937120824219488	2.222212345722908e-07	False
cg04139515	0.0144905187747141	0.0607797461253585	-0.2019741607755738	0.2019741607755738	0.6022734799814803	False	0.8233495741382191	2.222212345722908e-07	False
cg04139567	0.0711652068229135	0.7768979388806997	-0.2611359048133055	0.2611359048133055	0.4973289422762175	False	0.7626573379447795	2.222212345722908e-07	False
cg04139630	0.0937082330523795	0.789807982082161	0.0371470528666181	0.0371470528666181	0.9244116118592896	False	0.9730828366243832	2.222212345722908e-07	False
cg04139641	0.0339347252345003	0.157949106125118	-0.644961102814687	0.644961102814687	0.0607116889850053	False	0.368209135915124	2.222212345722908e-07	False
cg04139749	0.0216226946187484	0.1388208579939451	0.0403410043695386	0.0403410043695386	0.917929351420492	False	0.970542189718231	2.222212345722908e-07	False
cg04139820	0.0533555260925571	0.8425528472172287	-0.6826740758804439	0.6826740758804439	0.0427214836605168	False	0.3341447400382674	2.222212345722908e-07	False
cg04139827	0.0138376081842079	0.933922814879988	0.315449347810693	0.315449347810693	0.4083032216809968	False	0.704843778005401	2.222212345722908e-07	False
cg04139847	0.0256182808442047	0.6039754104955958	-0.0847095495263811	0.0847095495263811	0.828459713333267	False	0.9329215891320044	2.222212345722908e-07	False
cg04139849	0.1317507021905275	0.2279946311015827	-0.1689852724351004	0.1689852724351004	0.6638332218467077	False	0.8561454703011068	2.222212345722908e-07	False
cg04139895	0.0195524001349167	0.8923423639205676	-0.6660349610568996	0.6660349610568996	0.0501638408462201	False	0.349370693645141	2.222212345722908e-07	False
cg04139981	0.0102029387539123	0.935967937819004	0.0345909772996143	0.0345909772996143	0.9296020665949416	False	0.9749277790070044	2.222212345722908e-07	False
cg04140045	0.0366662499313416	0.6684033341015434	-0.7036114707898387	0.7036114707898387	0.0344198607424144	False	0.3163832600980001	2.222212345722908e-07	False
cg04140153	0.0269192262625484	0.5914523591741346	0.3848659084115423	0.3848659084115423	0.3064004543983	False	0.6291281893420595	2.222212345722908e-07	False
cg04140161	0.0333954435742458	0.7717531859962479	-0.2550333910596755	0.2550333910596755	0.5077929146071131	False	0.7695577457088102	2.222212345722908e-07	False
cg04140212	0.1284727088890407	0.3300235904026677	-0.0755310470402723	0.0755310470402723	0.8468590563854833	False	0.941276579305817	2.222212345722908e-07	False
cg04140267	0.0277756005043793	0.1048870695324102	0.6806025153643755	0.6806025153643755	0.0436065226713626	False	0.3358956250455074	2.222212345722908e-07	False
cg04140297	0.0952601517255731	0.8042721869936619	-0.3936540282852658	0.3936540282852658	0.294528505392936	False	0.6196742929991584	2.222212345722908e-07	False
cg04140496	0.0265061582077909	0.1654426925062851	-0.6172517840182028	0.6172517840182028	0.0765689501582397	False	0.392351683397761	2.222212345722908e-07	False
cg04140525	0.0590189995279282	0.546853296075099	0.31012359623217	0.31012359623217	0.4166905485597902	False	0.7107321814646211	2.222212345722908e-07	False
cg04140553	0.0392029004933148	0.1617123836278858	0.4614166656637885	0.4614166656637885	0.2112194600641991	False	0.5457503275486674	2.222212345722908e-07	False
cg04140596	0.055383146794444	0.6752949572583855	0.6962584148065931	0.6962584148065931	0.0372036434281175	False	0.3224428652506117	2.222212345722908e-07	False
cg04140614	0.0112052872865578	0.083370532741411	-0.4351756474506189	0.4351756474506189	0.2417265033244743	False	0.5748362325030656	2.222212345722908e-07	False
cg04140624	0.0216731131638333	0.9230925142688128	0.5035514078640696	0.5035514078640696	0.1669671326617383	False	0.5017800667302059	2.222212345722908e-07	False
cg04140633	0.1949686901253342	0.725224492038467	-0.7293478640522684	0.7293478640522684	0.0257522099518455	False	0.2953326492462276	2.222212345722908e-07	False
cg04140663	0.0446297633560372	0.1504617374026279	0.426346258890269	0.426346258890269	0.2524939417018097	False	0.5843710977066889	2.222212345722908e-07	False
cg04140754	0.0306241091933565	0.3671253942413967	-0.0709466835949185	0.0709466835949185	0.8560734714559604	False	0.945226873971619	2.222212345722908e-07	False
cg04140803	0.0050868545864732	0.0454045653082441	0.1828205648499934	0.1828205648499934	0.6377790727043173	False	0.8422469462336614	2.222212345722908e-07	False
cg04140810	0.0164519288486318	0.8999408058600631	0.2841989645196505	0.2841989645196505	0.4586007279486556	False	0.7382845064377818	2.222212345722908e-07	False
cg04140834	0.0214222566470051	0.9112026938414174	0.7363352556862492	0.7363352556862492	0.0236763968954735	False	0.2899094284596676	2.222212345722908e-07	False
cg04140862	0.0135068702077946	0.0613343898564303	-0.3471138861609855	0.3471138861609855	0.3600726904743785	False	0.6705571546881778	2.222212345722908e-07	False
cg04140903	0.0369716068809549	0.8132018209403278	-0.0562096975114512	0.0562096975114512	0.8857916127515433	False	0.9576073515084428	2.222212345722908e-07	False
cg04140906	0.0253591437479678	0.155508535151076	0.0875089661547922	0.0875089661547922	0.8228619256197992	False	0.9307404717747684	2.222212345722908e-07	False
cg04140924	0.0071457034147012	0.0495678912220444	-0.1803345465851303	0.1803345465851303	0.6424363629755168	False	0.8447960264507423	2.222212345722908e-07	False
cg04140932	0.020305471549967	0.8885327269477549	0.4438199040218137	0.4438199040218137	0.2314291352874192	False	0.5655409617245144	2.222212345722908e-07	False
cg04140971	0.0277243791162156	0.931209347092056	-0.3897550045924521	0.3897550045924521	0.299766189545126	False	0.6239701262328707	2.222212345722908e-07	False
cg04140974	0.1208850233402995	0.4441807655804213	-0.0549046452828546	0.0549046452828546	0.8884297745393049	False	0.9587414278231088	2.222212345722908e-07	False
cg04141000	0.0239100440605116	0.8457001492188633	0.1396695506664573	0.1396695506664573	0.7200524689663708	False	0.8834014261741445	2.222212345722908e-07	False
cg04141008	0.0477403780690363	0.7874295334697424	0.692758984549399	0.692758984549399	0.0385781218031251	False	0.3255613226248954	2.222212345722908e-07	False
cg04141080	0.0482154442363836	0.9129646794984786	0.7535133811054282	0.7535133811054282	0.019049558465041	False	0.2782478572643428	2.222212345722908e-07	False
cg04141094	0.0651560533001102	0.3815007072989009	0.6249491474244305	0.6249491474244305	0.0719321880643429	False	0.3855087594184607	2.222212345722908e-07	False
cg04141129	0.0192817313045331	0.9271008871941666	-0.1443647088311886	0.1443647088311886	0.7109626233605797	False	0.8789267276844546	2.222212345722908e-07	False
cg04141141	0.0564595707160693	0.8296928866625224	-0.4755372840488631	0.4755372840488631	0.1957365261060917	False	0.5310100811497355	2.222212345722908e-07	False
cg04141164	0.0453622938056612	0.6772211472439925	0.0801308583027872	0.0801308583027872	0.8376297045216247	False	0.9371134460436542	2.222212345722908e-07	False
cg04141185	0.0201177144064483	0.841779679662528	-0.3315179299776768	0.3315179299776768	0.3834728672614081	False	0.6880202033805494	2.222212345722908e-07	False
cg04141217	0.0120296063387348	0.9285458012564384	-0.0132177411164182	0.0132177411164182	0.9730769589129308	False	0.9911062018232404	2.222212345722908e-07	False
cg04141218	0.2030913896287463	0.7301037399408948	-0.3722546158396508	0.3722546158396508	0.3238523768865219	False	0.6432223452144097	2.222212345722908e-07	False
cg04141250	0.010390522773427	0.0629904331764215	0.2064845876544302	0.2064845876544302	0.5940133120001265	False	0.8190586477967549	2.222212345722908e-07	False
cg04141261	0.0181534535752522	0.7781365811749658	-0.3475593411678834	0.3475593411678834	0.3594146579824123	False	0.6701505147675717	2.222212345722908e-07	False
cg04141379	0.006773527200877	0.0533314145701589	0.3494075693665064	0.3494075693665064	0.356690619959557	False	0.6683411850362277	2.222212345722908e-07	False
cg04141459	0.011789096378055	0.0913916478539871	0.1493854031333772	0.1493854031333772	0.7012773123333008	False	0.8742836846374054	2.222212345722908e-07	False
cg04141460	0.0079559711752477	0.0599378421358726	-0.0125738816484256	0.0125738816484256	0.9743880732762557	False	0.9915304569887108	2.222212345722908e-07	False
cg04141520	0.0734103788932745	0.8912303079084876	-0.1486234276467487	0.1486234276467487	0.7027448645476806	False	0.874969023229896	2.222212345722908e-07	False
cg04141578	0.0257370176754468	0.8858711508548164	-0.0095401735281855	0.0095401735281855	0.9805663920886144	False	0.9933831857393148	2.222212345722908e-07	False
cg04141610	0.0114475027109258	0.0649798415937858	0.2381126558505527	0.2381126558505527	0.5372591281210026	False	0.7870349172907386	2.222212345722908e-07	False
cg04141627	0.091743596565085	0.3607317034518053	-0.3865927823163833	0.3865927823163833	0.3040487321192338	False	0.6274499349283016	2.222212345722908e-07	False
cg04141648	0.0590840385725514	0.8378962890935413	-0.199678052534745	0.199678052534745	0.6064936072450147	False	0.8259288629871828	2.222212345722908e-07	False
cg04141691	0.0051603355184684	0.0401598690884497	-0.1388250847446541	0.1388250847446541	0.7216906170816296	False	0.8842306092535345	2.222212345722908e-07	False
cg04141770	0.0365904027292988	0.8864486644169327	-0.0808290172554097	0.0808290172554097	0.836230345472498	False	0.9364421345271828	2.222212345722908e-07	False
cg04141788	0.0145905656973227	0.8689026069943782	-0.0994122176927347	0.0994122176927347	0.7991395771466362	False	0.9198852184643458	2.222212345722908e-07	False
cg04141796	0.0649750826733005	0.2598708057521753	-0.6398477676403288	0.6398477676403288	0.063465406629458	False	0.3727880285268107	2.222212345722908e-07	False
cg04141806	0.01685145728695	0.1166868089250491	0.2773172439717274	0.2773172439717274	0.4700184351327033	False	0.7456277306641852	2.222212345722908e-07	False
cg04141813	0.0608425268325878	0.1407973882322718	-0.4902563790791628	0.4902563790791628	0.1802971655546147	False	0.5157633238142229	2.222212345722908e-07	False
cg04141948	0.0227844844721078	0.8238557121252243	0.6904950803055485	0.6904950803055485	0.0394845679418865	False	0.3276681765755323	2.222212345722908e-07	False
cg04141975	0.0191611599740686	0.9098548789509272	0.2808264974674266	0.2808264974674266	0.4641811455537701	False	0.7419010808001124	2.222212345722908e-07	False
cg04142010	0.0696071343302861	0.8653872645243201	-0.8015889303306345	0.8015889303306345	0.0093784356089602	False	0.2421993998525629	2.222212345722908e-07	False
cg04142011	0.0288023581385915	0.883743958420602	0.3782362749635358	0.3782362749635358	0.3155141451327613	False	0.6364906557265997	2.222212345722908e-07	False
cg04142017	0.0120513519789357	0.959517937634048	-0.5281787403810964	0.5281787403810964	0.1438187076305631	False	0.4761004167088655	2.222212345722908e-07	False
cg04142080	0.0743487262076139	0.4869069743016266	0.6607105710918092	0.6607105710918092	0.0527086385538919	False	0.354332129765887	2.222212345722908e-07	False
cg04142144	0.0094067338348504	0.9444505869777812	-0.2192821743676203	0.2192821743676203	0.5707971626139835	False	0.8062215614398718	2.222212345722908e-07	False
cg04142249	0.0202341249221691	0.9500965032677016	-0.5795702828320375	0.5795702828320375	0.1019184082690589	False	0.4257721467238828	2.222212345722908e-07	False
cg04142296	0.0534436242482628	0.7378110341330263	0.3446233482852032	0.3446233482852032	0.3637623985281659	False	0.6735372819766279	2.222212345722908e-07	False
cg04142312	0.0185470787592028	0.8211114356637432	-0.0039628739097067	0.0039628739097067	0.9919270052154944	False	0.9971541372677422	2.222212345722908e-07	False
cg04142323	0.0430828145518952	0.097102741685302	0.6493600268605629	0.6493600268605629	0.0584040774535094	False	0.3643894249262979	2.222212345722908e-07	False
cg04142413	0.0267656873313882	0.0958791834815836	-0.8024334992257578	0.8024334992257578	0.00924761951344	False	0.241299273819265	2.222212345722908e-07	False
cg04142555	0.0414248073333331	0.5941763585937524	0.5201752652896217	0.5201752652896217	0.1511218854058579	False	0.4841283901056305	2.222212345722908e-07	False
cg04142643	0.0552681150790427	0.9314538860805116	-0.093801277963661	0.093801277963661	0.8103051832144811	False	0.9251320647494924	2.222212345722908e-07	False
cg04142661	0.1750930538081862	0.529808343578477	0.4033360861366162	0.4033360861366162	0.2817275099635188	False	0.609175466035939	2.222212345722908e-07	False
cg04142692	0.0134065898162178	0.8653947451129635	-0.53777781908227	0.53777781908227	0.1353377562812305	False	0.4665052547075168	2.222212345722908e-07	False
cg04142750	0.094716951122244	0.7587769588299832	0.1190831023601354	0.1190831023601354	0.7602544451421822	False	0.9024117165168652	2.222212345722908e-07	False
cg04142824	0.0301758323495473	0.9028561866873706	0.1603787198611805	0.1603787198611805	0.6802014256890048	False	0.8645627767375361	2.222212345722908e-07	False
cg04142864	0.2263043939868401	0.3831671190839147	-0.0729925804133917	0.0729925804133917	0.8519593687525386	False	0.943369356781726	2.222212345722908e-07	False
cg04142955	0.075864399520315	0.4870297448158092	0.4935684186052802	0.4935684186052802	0.1769217258276624	False	0.512052967817857	2.222212345722908e-07	False
cg04142988	0.0372780780303828	0.905608717022039	0.7529483358307985	0.7529483358307985	0.0191912808444725	False	0.2785750703232045	2.222212345722908e-07	False
cg04143011	0.0071829009833863	0.9695065203045924	0.1666469783999953	0.1666469783999953	0.6682684214323641	False	0.8584947505821083	2.222212345722908e-07	False
cg04143106	0.0072078820531024	0.0633483592179808	-0.451602916155844	0.451602916155844	0.22236562817112	False	0.5565428842565087	2.222212345722908e-07	False
cg04143120	0.0536673111579495	0.7614964386122973	-0.6139989611062823	0.6139989611062823	0.0785828146532347	False	0.3953847778302842	2.222212345722908e-07	False
cg04143211	0.0237977836709608	0.9045812415914866	-0.6820799646550886	0.6820799646550886	0.0429741143249633	False	0.3346589787036022	2.222212345722908e-07	False
cg04143294	0.0078116951677256	0.0483634438850705	0.3912549396140107	0.3912549396140107	0.2977456878491537	False	0.6222305789362234	2.222212345722908e-07	False
cg04143346	0.0069214610424918	0.0569097777439288	-0.4689290059935107	0.4689290059935107	0.2029006726436829	False	0.5382204965446681	2.222212345722908e-07	False
cg04143347	0.0450564540515802	0.8136885426396171	0.1277588199486191	0.1277588199486191	0.7432460661804805	False	0.8944502783305444	2.222212345722908e-07	False
cg04143348	0.0444411092358471	0.8449403579583251	-0.5920277074780799	0.5920277074780799	0.0930444227924158	False	0.4150633120185623	2.222212345722908e-07	False
cg04143372	0.0090904826071866	0.0651971754916114	-0.5470372438920078	0.5470372438920078	0.1274434880856659	False	0.4569320321213309	2.222212345722908e-07	False
cg04143539	0.0176048982394184	0.1341299362284401	-0.08365914835563	0.08365914835563	0.8305618608406753	False	0.9338819500020628	2.222212345722908e-07	False
cg04143547	0.0243123072403182	0.7033275768280535	-0.3239868596934777	0.3239868596934777	0.3950206610891313	False	0.6959089283884444	2.222212345722908e-07	False
cg04143592	0.0533652871474269	0.4144137972865926	0.7579534205802811	0.7579534205802811	0.0179600363946414	False	0.2754408365744411	2.222212345722908e-07	False
cg04143626	0.0248719761902915	0.9164247195367412	0.5774248499445718	0.5774248499445718	0.1034965840026776	False	0.4275088560369089	2.222212345722908e-07	False
cg04143736	0.0147895786480133	0.0962315835616772	0.1474150407929235	0.1474150407929235	0.7050739389051592	False	0.8759805844771823	2.222212345722908e-07	False
cg04143750	0.0123275231633971	0.0752076121341741	0.165669887954861	0.165669887954861	0.6701243768154047	False	0.8594314575230442	2.222212345722908e-07	False
cg04143805	0.0537101268896711	0.8230458790771289	0.533458196718319	0.533458196718319	0.1391167205764242	False	0.4707685553679654	2.222212345722908e-07	False
cg04143870	0.1367524913431065	0.7803816598513013	-0.5353117545366014	0.5353117545366014	0.1374876510010935	False	0.4689800030759689	2.222212345722908e-07	False
cg04143876	0.0586495357090626	0.361035294348079	-0.1801485381016636	0.1801485381016636	0.6427852660994203	False	0.8450434655179512	2.222212345722908e-07	False
cg04143909	0.0718137237200726	0.8909045574458899	0.0843959914961202	0.0843959914961202	0.829087132854536	False	0.93322177743906	2.222212345722908e-07	False
cg04143929	0.0235773284242543	0.075819622838388	-0.6265650977749535	0.6265650977749535	0.0709816237674106	False	0.3843817687715762	2.222212345722908e-07	False
cg04144108	0.0115528184254361	0.9342672336143047	0.035729910334839	0.035729910334839	0.9272890161991793	False	0.9741474658173646	2.222212345722908e-07	False
cg04144151	0.1332222922346949	0.6755888382535669	-0.1258988528794616	0.1258988528794616	0.7468846165941039	False	0.8961603738136856	2.222212345722908e-07	False
cg04144218	0.0157896491023152	0.9272222398240062	-0.4824600882335417	0.4824600882335417	0.1883858368287288	False	0.5237384727299259	2.222212345722908e-07	False
cg04144222	0.0236500999663955	0.8892390959160675	0.5828415934990783	0.5828415934990783	0.0995403360145474	False	0.4231597445605528	2.222212345722908e-07	False
cg04144226	0.0146906496840533	0.0621112269206527	0.2805337764907483	0.2805337764907483	0.4646668708896635	False	0.742161454764541	2.222212345722908e-07	False
cg04144321	0.008276421058831	0.0732911487363217	-0.3367217134536562	0.3367217134536562	0.3755874458001494	False	0.682442610432601	2.222212345722908e-07	False
cg04144333	0.1049255916683447	0.7901817538986114	0.1077275506720979	0.1077275506720979	0.7826505768983617	False	0.9123055620873536	2.222212345722908e-07	False
cg04144365	0.1464103342388452	0.3670829257758114	-0.4005418854885748	0.4005418854885748	0.2853916650727747	False	0.6120701513295881	2.222212345722908e-07	False
cg04144394	0.0547280821040015	0.1940952602369458	0.5410581536341816	0.5410581536341816	0.132508922798674	False	0.4629078098705782	2.222212345722908e-07	False
cg04144462	0.0176441407368946	0.8938670924272216	0.0645740044621917	0.0645740044621917	0.8689071723870713	False	0.9506340887630248	2.222212345722908e-07	False
cg04144521	0.0344502824372933	0.7831090719671383	0.7569388348583157	0.7569388348583157	0.0182052503005482	False	0.2763701697401023	2.222212345722908e-07	False
cg04144533	0.1512813121702886	0.6149047142990035	0.0758769026106277	0.0758769026106277	0.8461645367759564	False	0.9410002072859358	2.222212345722908e-07	False
cg04144589	0.0058483611830576	0.0530582211335712	0.2198411189854792	0.2198411189854792	0.5697907993857823	False	0.8057184314221635	2.222212345722908e-07	False
cg04144603	0.0577129627135263	0.8025619716138708	0.327006242078919	0.327006242078919	0.3903717144028387	False	0.6928394316843605	2.222212345722908e-07	False
cg04144604	0.0310142233849271	0.6707703547110041	0.2077617885266093	0.2077617885266093	0.5916815595178453	False	0.8178357716029703	2.222212345722908e-07	False
cg04144606	0.011817679783837	0.9244835639857824	0.3213184596399386	0.3213184596399386	0.3991504102358665	False	0.698801278048228	2.222212345722908e-07	False
cg04144611	0.0259824551054963	0.0900593505908751	0.6510231568530649	0.6510231568530649	0.0575463123949198	False	0.3629965268588574	2.222212345722908e-07	False
cg04144686	0.0615937961797399	0.3834370196164854	-0.0765995445682387	0.0765995445682387	0.8447136810465159	False	0.9403228179475794	2.222212345722908e-07	False
cg04144714	0.0117440008064107	0.9303710885134212	-0.1854389941592487	0.1854389941592487	0.632885552988978	False	0.8397556350838461	2.222212345722908e-07	False
cg04144768	0.0164257605936619	0.8770347924721497	0.0610985551085265	0.0610985551085265	0.875917601091801	False	0.9535179296750153	2.222212345722908e-07	False
cg04144859	0.1764805316464791	0.761053207648975	-0.2519006358701707	0.2519006358701707	0.5131987222181297	False	0.7725176858768983	2.222212345722908e-07	False
cg04144911	0.0334084682541762	0.8076790828862557	0.2080162939550111	0.2080162939550111	0.5912173010829386	False	0.8175807993667205	2.222212345722908e-07	False
cg04144938	0.2657544916120644	0.5178836002884963	-0.4749370150295159	0.4749370150295159	0.1963813458581953	False	0.5315564824967982	2.222212345722908e-07	False
cg04144973	0.0178320972695036	0.1498108253876039	-0.6013757977928613	0.6013757977928613	0.0867073830466864	False	0.4065361943256316	2.222212345722908e-07	False
cg04145025	0.0321060375810918	0.7372519218285906	-0.3366841490904147	0.3366841490904147	0.3756440910607101	False	0.6824793983733505	2.222212345722908e-07	False
cg04145065	0.0085598115675231	0.0586000940025941	0.1469133802949822	0.1469133802949822	0.7060414757248508	False	0.8764949156947516	2.222212345722908e-07	False
cg04145134	0.0466569748467497	0.4358973566649971	0.6353191506046233	0.6353191506046233	0.065968791538644	False	0.3762425331755506	2.222212345722908e-07	False
cg04145193	0.027885936320762	0.1901590181330801	-0.0846287628582042	0.0846287628582042	0.8286213568413072	False	0.9330102233964928	2.222212345722908e-07	False
cg04145264	0.2237190164345965	0.5164610102577358	-0.1707928451437939	0.1707928451437939	0.6604108464657434	False	0.8544940703963216	2.222212345722908e-07	False
cg04145287	0.0205163804801861	0.0762190906319958	-0.3563482332917395	0.3563482332917395	0.3465505641048201	False	0.6607466570435615	2.222212345722908e-07	False
cg04145307	0.0429866819372836	0.8226556184212456	-0.1924859129159885	0.1924859129159885	0.6197772046227185	False	0.8330364705562987	2.222212345722908e-07	False
cg04145477	0.0067777959181613	0.0397403633080747	0.3883013856048108	0.3883013856048108	0.3017309570164316	False	0.6256141163103858	2.222212345722908e-07	False
cg04145522	0.1278160777518619	0.7202028769929513	0.1811500491262906	0.1811500491262906	0.6409074086923598	False	0.8439777547326512	2.222212345722908e-07	False
cg04145539	0.065027827653223	0.4093794945612929	-0.1408263995340591	0.1408263995340591	0.717809940815248	False	0.8824317555613498	2.222212345722908e-07	False
cg04145557	0.0111322412402585	0.0809207302629818	0.1307672105431738	0.1307672105431738	0.7373702422458359	False	0.8917045171219188	2.222212345722908e-07	False
cg04145565	0.0131531725276596	0.8504756237477598	0.2271482461169958	0.2271482461169958	0.5566947958859088	False	0.7982864343436903	2.222212345722908e-07	False
cg04145601	0.0711968742474182	0.7599031390677957	-0.6625005013996048	0.6625005013996048	0.0518441786367562	False	0.3526205429176052	2.222212345722908e-07	False
cg04145621	0.0152436857963243	0.8649450959691258	-0.3431768944029725	0.3431768944029725	0.3659135794663383	False	0.675080166301901	2.222212345722908e-07	False
cg04145643	0.0379318014499496	0.8277367418068665	-0.3655811751658529	0.3655811751658529	0.3332828962400302	False	0.6505394626353584	2.222212345722908e-07	False
cg04145681	0.3344737051317262	0.348456455342149	-0.7980259620527452	0.7980259620527452	0.0099440764482797	False	0.2439533593100061	2.222212345722908e-07	False
cg04145764	0.0230532905398194	0.8221691577165766	0.0902742776883853	0.0902742776883853	0.8173391140393647	False	0.9282885633209896	2.222212345722908e-07	False
cg04145765	0.0169854570457114	0.8410761490271964	0.4158762420722071	0.4158762420722071	0.2655867011375803	False	0.5958741797007225	2.222212345722908e-07	False
cg04145890	0.0637872397454852	0.7428265001287196	0.1044188042160938	0.1044188042160938	0.7892030794103979	False	0.9155069948764424	2.222212345722908e-07	False
cg04145937	0.041656791770822	0.8651044012778625	-0.9065550032273204	0.9065550032273204	0.000748778493125	False	0.1420538867888924	2.222212345722908e-07	False
cg04145949	0.0190282032516835	0.147760500693312	0.0992513544144327	0.0992513544144327	0.7994592612695334	False	0.9199990448335794	2.222212345722908e-07	False
cg04145998	0.0076026409116667	0.9569215523472194	0.663797898052537	0.663797898052537	0.0512232735334704	False	0.3511676349003497	2.222212345722908e-07	False
cg04146011	0.0080367513809418	0.0378674702806165	0.9038849865489512	0.9038849865489512	0.0008241563480113	False	0.1445964538523968	2.222212345722908e-07	False
cg04146137	0.1279872598447131	0.5288548370454824	0.6369800652371844	0.6369800652371844	0.0650435768948425	False	0.3752325934538026	2.222212345722908e-07	False
cg04146151	0.0697576602391749	0.8058858991765551	-0.5431853540621447	0.5431853540621447	0.1306933638991694	False	0.4606986001384834	2.222212345722908e-07	False
cg04146228	0.0234310567002141	0.8880329809072832	0.0004135501336084	0.0004135501336084	0.999157522705924	False	0.9996373464996936	2.222212345722908e-07	False
cg04146259	0.0571491459110415	0.8082344585034209	-0.0280628757038243	0.0280628757038243	0.9428682842609744	False	0.9797908058149496	2.222212345722908e-07	False
cg04146405	0.0170892177474585	0.8869419430769763	-0.7663075306763074	0.7663075306763074	0.0160239710028043	False	0.2678254426656859	2.222212345722908e-07	False
cg04146553	0.0218738547222245	0.8383618034898198	-0.7247779098214933	0.7247779098214933	0.0271725040826679	False	0.2994822856947171	2.222212345722908e-07	False
cg04146573	0.0960135330015957	0.7328376296889483	-0.1236435247196182	0.1236435247196182	0.7513023944153435	False	0.8982938326094201	2.222212345722908e-07	False
cg04146745	0.0614056977678387	0.4657331482636991	0.1037306950069483	0.1037306950069483	0.790567232356929	False	0.9162095425480896	2.222212345722908e-07	False
cg04146801	0.0224348599216917	0.919408207321668	0.4414816753930587	0.4414816753930587	0.2341905932048071	False	0.567986708044568	2.222212345722908e-07	False
cg04146883	0.0604424428975964	0.7065766449852804	-0.4228737105266023	0.4228737105266023	0.2567974606017614	False	0.5882452049141493	2.222212345722908e-07	False
cg04146962	0.015896465207234	0.8894405050334893	0.3004916348188018	0.3004916348188018	0.4320544657475773	False	0.7215753721047994	2.222212345722908e-07	False
cg04146982	0.0154566577479483	0.8442327711142601	-0.3194294101388136	0.3194294101388136	0.4020859679699388	False	0.7007925355744674	2.222212345722908e-07	False
cg04146995	0.0200893320083276	0.8313696640619597	0.6310631290455605	0.6310631290455605	0.0683771923172792	False	0.38028813151523	2.222212345722908e-07	False
cg04147027	0.0142368554711081	0.0989923926421735	0.8881557305003247	0.8881557305003247	0.0013787669084838	False	0.1655347880533127	2.222212345722908e-07	False
cg04147049	0.0119321161611714	0.1024764486066161	-0.0555338803239764	0.0555338803239764	0.887157656776034	False	0.9581084671245634	2.222212345722908e-07	False
cg04147158	0.0126464879011505	0.8860869605716359	-0.3174732049705694	0.3174732049705694	0.4051362971471058	False	0.7028898366889564	2.222212345722908e-07	False
cg04147272	0.0239266532612162	0.8788754231685885	-0.0714043473456584	0.0714043473456584	0.8551528897737771	False	0.9448317186868798	2.222212345722908e-07	False
cg04147372	0.0163384225922329	0.111897034767793	0.0762349179620619	0.0762349179620619	0.8454456954088987	False	0.9406499248760716	2.222212345722908e-07	False
cg04147479	0.0149559988284413	0.8971006314453528	-0.6481967565796056	0.6481967565796056	0.0590088189492083	False	0.3652456128412102	2.222212345722908e-07	False
cg04147497	0.1282040227547064	0.2443546905196482	0.2629083248358546	0.2629083248358546	0.4943064006318212	False	0.7610628003076593	2.222212345722908e-07	False
cg04147593	0.2004165217859699	0.6047126991133894	0.1774730306151694	0.1774730306151694	0.6478104737605687	False	0.8477275921394796	2.222212345722908e-07	False
cg04147621	0.0386273996218737	0.754790246223338	0.5476543919405283	0.5476543919405283	0.126927304390906	False	0.4562717771785539	2.222212345722908e-07	False
cg04147642	0.1079661259123064	0.4503241015713149	0.2854821000939527	0.2854821000939527	0.4564851314936611	False	0.736734363406344	2.222212345722908e-07	False
cg04147741	0.0244673814691762	0.8803803952893035	0.8235754314300687	0.8235754314300687	0.0063614088926389	False	0.225304420449615	2.222212345722908e-07	False
cg04147875	0.0405055217997218	0.8793320985306672	0.1930679431873356	0.1930679431873356	0.6186986115250256	False	0.8326080596630339	2.222212345722908e-07	False
cg04147906	0.0576877602719831	0.85765379816189	0.280948944063879	0.280948944063879	0.4639780285715542	False	0.7417351977450586	2.222212345722908e-07	False
cg04147929	0.017152494672857	0.9254085621040544	-0.2994919367804018	0.2994919367804018	0.4336632886215195	False	0.7227378847254624	2.222212345722908e-07	False
cg04147940	0.0265925240501877	0.8187423425178483	-0.3017251607365641	0.3017251607365641	0.4300730001830601	False	0.7199646971034465	2.222212345722908e-07	False
cg04147969	0.0427649547557554	0.86181150573042	0.723371435711873	0.723371435711873	0.0276197349873718	False	0.300499609973658	2.222212345722908e-07	False
cg04147990	0.0356020014708424	0.8644471034603055	-0.2878537583274463	0.2878537583274463	0.4525859148434545	False	0.7342613526420969	2.222212345722908e-07	False
cg04148002	0.0230717171778152	0.1909446225831636	-0.1511854551377102	0.1511854551377102	0.6978138411012239	False	0.8726105266582364	2.222212345722908e-07	False
cg04148089	0.1564923451921774	0.4646345433654593	0.2762947083154816	0.2762947083154816	0.4717251376295954	False	0.7468660471444818	2.222212345722908e-07	False
cg04148091	0.0136137691623865	0.0911676572492527	-0.7831717077166604	0.7831717077166604	0.0125504544343671	False	0.2544674742540864	2.222212345722908e-07	False
cg04148095	0.015570136629383	0.9021017641413924	-0.5419767502243655	0.5419767502243655	0.1317230846749759	False	0.461957286641821	2.222212345722908e-07	False
cg04148163	0.0355129357123045	0.8877640082304609	0.7379993537670096	0.7379993537670096	0.0231988533049437	False	0.2885723414423326	2.222212345722908e-07	False
cg04148285	0.0871440471888136	0.2002311779804738	-0.8546892713296074	0.8546892713296074	0.0033309993543664	False	0.1968587038428068	2.222212345722908e-07	False
cg04148355	0.0201257705744036	0.901834215160369	0.0807630158969426	0.0807630158969426	0.8363626187327439	False	0.936470667877833	2.222212345722908e-07	False
cg04148458	0.0126203005560896	0.1072696098613892	-0.5236505890006451	0.5236505890006451	0.1479247018796187	False	0.4804157887935347	2.222212345722908e-07	False
cg04148467	0.0180308109344523	0.9183565451294894	-0.3593725956606142	0.3593725956606142	0.3421766039403954	False	0.6574111574761801	2.222212345722908e-07	False
cg04148483	0.0104859370998128	0.0833401041075935	-0.4637050505866088	0.4637050505866088	0.2086657759952892	False	0.5435283065492398	2.222212345722908e-07	False
cg04148489	0.0645634676715053	0.617853045383139	0.5599370760766538	0.5599370760766538	0.1169123510275292	False	0.4450244610648808	2.222212345722908e-07	False
cg04148515	0.0162029209915602	0.915060474403111	-0.4298131429258567	0.4298131429258567	0.2482361062455459	False	0.5800958854767102	2.222212345722908e-07	False
cg04148584	0.0052725980908054	0.0390783167604181	0.6615928637865436	0.6615928637865436	0.0522813911604817	False	0.3534330473124553	2.222212345722908e-07	False
cg04148720	0.0139045650410758	0.1130277753838363	-0.7777298503751129	0.7777298503751129	0.0136096035841496	False	0.2600917297619162	2.222212345722908e-07	False
cg04148753	0.039422644787099	0.7985559422776333	-0.7000878206737249	0.7000878206737249	0.0357363533030143	False	0.3194901957904267	2.222212345722908e-07	False
cg04148762	0.0289862323238304	0.0780167361139583	-0.3693779468017963	0.3693779468017963	0.3279010374929509	False	0.6463701322968781	2.222212345722908e-07	False
cg04148794	0.0075833146242041	0.0523660480438181	0.3790560056277303	0.3790560056277303	0.3143799683009849	False	0.6355461193320806	2.222212345722908e-07	False
cg04148884	0.0937755818859684	0.8365971573367542	-0.853731952291827	0.853731952291827	0.0034050964888859	False	0.1974359391589007	2.222212345722908e-07	False
cg04148926	0.0491621911395856	0.7923894793337882	-0.060499249410467	0.060499249410467	0.8771272451842195	False	0.954071727991562	2.222212345722908e-07	False
cg04149015	0.0365369025313658	0.2243075879105213	0.2820310604495536	0.2820310604495536	0.4621846412968581	False	0.7406046823803323	2.222212345722908e-07	False
cg04149024	0.2113411615640939	0.2755306746683231	-0.5268606371081275	0.5268606371081275	0.1450069523828397	False	0.4773615803401903	2.222212345722908e-07	False
cg04149039	0.0373286998784201	0.1689179789737576	0.1190188725190919	0.1190188725190919	0.760380705951237	False	0.9024692812448374	2.222212345722908e-07	False
cg04149141	0.0459266989229441	0.818563054666141	0.2408593839461299	0.2408593839461299	0.5324316838861932	False	0.7842265353012089	2.222212345722908e-07	False
cg04149171	0.0314444748726822	0.5595730600138192	-0.2881231917599197	0.2881231917599197	0.4521438570202049	False	0.7340348065096839	2.222212345722908e-07	False
cg04149172	0.045478360879439	0.1757429980661062	0.0839809687792773	0.0839809687792773	0.8299177084792191	False	0.933585518671874	2.222212345722908e-07	False
cg04149179	0.0679400779639942	0.8104271690630425	-0.6559712135551692	0.6559712135551692	0.055041673528745	False	0.358693717555883	2.222212345722908e-07	False
cg04149295	0.0149407728052317	0.1183031300811301	-0.5415135626661325	0.5415135626661325	0.1321189852522126	False	0.4625243702561512	2.222212345722908e-07	False
cg04149335	0.0061821462074476	0.0476809425465961	-0.7389219172641194	0.7389219172641194	0.0229368651708838	False	0.2879063639249755	2.222212345722908e-07	False
cg04149356	0.0872938655371082	0.8546178224580889	0.6655277946880898	0.6655277946880898	0.0504027881993302	False	0.3498913287559391	2.222212345722908e-07	False
cg04149370	0.0530702985333977	0.4910238961290084	0.6509729393054073	0.6509729393054073	0.0575720946939689	False	0.363013644160904	2.222212345722908e-07	False
cg04149405	0.0493024446408725	0.6804982213690499	-0.5544170887475245	0.5544170887475245	0.121352421006921	False	0.4503705207708411	2.222212345722908e-07	False
cg04149424	0.0096519212477268	0.9306192189126864	-0.3632381137579069	0.3632381137579069	0.3366257598726995	False	0.6531608551622108	2.222212345722908e-07	False
cg04149472	0.0130987343458148	0.9252648062536036	0.2295635776466387	0.2295635776466387	0.552390922158355	False	0.7958180447193997	2.222212345722908e-07	False
cg04149500	0.044680524736936	0.8004583747094836	0.4130172028485333	0.4130172028485333	0.2692227725330304	False	0.598784083692859	2.222212345722908e-07	False
cg04149578	0.0450997227379592	0.2202234031440735	-0.6224785767442977	0.6224785767442977	0.0734007677005142	False	0.3877728606100825	2.222212345722908e-07	False
cg04149585	0.0904593091847002	0.801060948359932	0.5957310601283854	0.5957310601283854	0.0905010933925304	False	0.4113861277297301	2.222212345722908e-07	False
cg04149603	0.0200929903344569	0.8617496406996489	-0.2986299875524603	0.2986299875524603	0.4350525571083706	False	0.7235686437563977	2.222212345722908e-07	False
cg04149773	0.0822438893436328	0.6780628349955319	0.7178450842266413	0.7178450842266413	0.0294236679660373	False	0.3044932960756303	2.222212345722908e-07	False
cg04149776	0.0432917737044776	0.8699277890575848	0.1521125898484674	0.1521125898484674	0.6960318228904027	False	0.8718626696442721	2.222212345722908e-07	False
cg04149893	0.043567651617609	0.8103383851391253	0.7126642803474298	0.7126642803474298	0.0311832151526854	False	0.3088872569302209	2.222212345722908e-07	False
cg04149897	0.0161946870647203	0.8057562346142716	-0.1568929692775857	0.1568929692775857	0.6868641644368668	False	0.8676120063912797	2.222212345722908e-07	False
cg04149916	0.0530774321983227	0.4339183049990496	-0.2772381292665924	0.2772381292665924	0.4701503911764962	False	0.74572754905013	2.222212345722908e-07	False
cg04149930	0.0139682207638222	0.900620454056938	0.5029136651287545	0.5029136651287545	0.1675932041104844	False	0.5024535772370464	2.222212345722908e-07	False
cg04149978	0.0710103630291889	0.7792543884291874	0.5011287254739015	0.5011287254739015	0.1693526298549933	False	0.5040346887935752	2.222212345722908e-07	False
cg04150055	0.0126459342844288	0.0613224719051955	0.651780136415568	0.651780136415568	0.0571585555470743	False	0.3624676931149426	2.222212345722908e-07	False
cg04150100	0.0513593996607864	0.7453724200777607	0.7486581355279944	0.7486581355279944	0.020290205701681	False	0.2816071430859124	2.222212345722908e-07	False
cg04150136	0.0694242820505823	0.5328898239226639	0.620180321965277	0.620180321965277	0.0747835727890596	False	0.3897543434168551	2.222212345722908e-07	False
cg04150219	0.010778374082539	0.9224205452053156	-0.3840775416568474	0.3840775416568474	0.3074771392846576	False	0.6299019460323021	2.222212345722908e-07	False
cg04150276	0.0561406561751747	0.7267150163711061	-0.1092014501448384	0.1092014501448384	0.7797355078414803	False	0.910990424906876	2.222212345722908e-07	False
cg04150382	0.0295498620557489	0.1875899016015994	0.0319530348672953	0.0319530348672953	0.9349611705609904	False	0.976953644832604	2.222212345722908e-07	False
cg04150488	0.0711943532824892	0.819198463708148	-0.8994063879353185	0.8994063879353185	0.0009622254735105	False	0.1500499147737979	2.222212345722908e-07	False
cg04150495	0.0388427223838936	0.1539507574936272	0.144310483781404	0.144310483781404	0.711067425850919	False	0.8789987648520204	2.222212345722908e-07	False
cg04150516	0.0122432314036703	0.0745758613496029	-0.4750810689511039	0.4750810689511039	0.1962264922062089	False	0.5314037411975693	2.222212345722908e-07	False
cg04150574	0.0083065057574116	0.0690000218568571	-0.2181187002820885	0.2181187002820885	0.5728940401981308	False	0.807422246336392	2.222212345722908e-07	False
cg04150588	0.0233501762454643	0.915619612876422	0.5434276577623389	0.5434276577623389	0.1304874988221848	False	0.4605142888646414	2.222212345722908e-07	False
cg04150639	0.0154018174010611	0.8501716180371643	-0.614378721362261	0.614378721362261	0.0783460251518406	False	0.3950613767091151	2.222212345722908e-07	False
cg04150762	0.0555358344096214	0.5162415909412117	0.5892554639343341	0.5892554639343341	0.0949766236291021	False	0.4176729688914436	2.222212345722908e-07	False
cg04150790	0.0458041417584119	0.3674526602035307	-0.3723722927580937	0.3723722927580937	0.3236872903180853	False	0.6431356211375594	2.222212345722908e-07	False
cg04150862	0.0288347677847812	0.804751388888468	0.3977437140493326	0.3977437140493326	0.2890855838030268	False	0.6151750672004168	2.222212345722908e-07	False
cg04150893	0.0392411606686759	0.8595763690265645	-0.6944710543240246	0.6944710543240246	0.0379016372373212	False	0.3237584959995431	2.222212345722908e-07	False
cg04150927	0.1222239202218219	0.5001925046292708	0.595947272726322	0.595947272726322	0.0903539402770021	False	0.4112660341456196	2.222212345722908e-07	False
cg04150954	0.0400856750344362	0.747329057734379	0.2006632366521402	0.2006632366521402	0.6046816486391021	False	0.8247750084749321	2.222212345722908e-07	False
cg04151012	0.0484559871415307	0.1351366106458928	0.2930411454079238	0.2930411454079238	0.4441079999148462	False	0.7292020468707562	2.222212345722908e-07	False
cg04151062	0.0200833349825215	0.1332369431420797	0.472342308552477	0.472342308552477	0.1991822895667879	False	0.5344996074022427	2.222212345722908e-07	False
cg04151146	0.0133346644398422	0.8769625907086802	-0.5478760420026287	0.5478760420026287	0.1267422196681028	False	0.4561629366542609	2.222212345722908e-07	False
cg04151220	0.0179550565853583	0.8962788597842515	0.0035859489526602	0.0035859489526602	0.9926948430623252	False	0.9975094673597849	2.222212345722908e-07	False
cg04151278	0.0107666397635357	0.0636298162761407	-0.0243169760940043	0.0243169760940043	0.9504862671406455	False	0.9824239990420812	2.222212345722908e-07	False
cg04151290	0.0093149139957462	0.0629121352749787	-0.2459395294170004	0.2459395294170004	0.5235479090642812	False	0.7788087070525213	2.222212345722908e-07	False
cg04151306	0.0091398900074169	0.0764576165952877	-0.2464335711047585	0.2464335711047585	0.5226870916715406	False	0.7782919374413817	2.222212345722908e-07	False
cg04151384	0.0157452496090562	0.109766119492716	-0.5123196058013261	0.5123196058013261	0.1584957784853575	False	0.4921503795832783	2.222212345722908e-07	False
cg04151449	0.0382127538506538	0.8507958925515803	0.5954549565930192	0.5954549565930192	0.0906892216469103	False	0.4116683591860808	2.222212345722908e-07	False
cg04151469	0.0120951689561408	0.926876120672726	-0.5860074442022927	0.5860074442022927	0.097271385758233	False	0.4204238884198751	2.222212345722908e-07	False
cg04151612	0.02276714290743	0.1728058284253886	-0.4012139662824528	0.4012139662824528	0.2845080958128985	False	0.6114442991783027	2.222212345722908e-07	False
cg04151692	0.0247406217471453	0.7687271778027515	-0.6043286608305282	0.6043286608305282	0.0847625231337003	False	0.4039776752097309	2.222212345722908e-07	False
cg04151762	0.0730734728979965	0.8337305987142524	-0.435228988803814	0.435228988803814	0.2416622183890578	False	0.5747866341056078	2.222212345722908e-07	False
cg04151826	0.0354614285862451	0.8311886416894577	0.1420482181632507	0.1420482181632507	0.7154434931490999	False	0.8812551443396832	2.222212345722908e-07	False
cg04151839	0.0094272081795344	0.0916125865638929	-0.4381222950760622	0.4381222950760622	0.2381891176284881	False	0.5717938979178112	2.222212345722908e-07	False
cg04152021	0.2283102622255529	0.5239024755247509	0.4697409827405548	0.4697409827405548	0.2020126442329619	False	0.5372510072345031	2.222212345722908e-07	False
cg04152151	0.0321310280880703	0.8675179254754454	-0.3717523875703853	0.3717523875703853	0.3245574145971131	False	0.6436818944298885	2.222212345722908e-07	False
cg04152154	0.0062812054678575	0.0544933900517436	-0.6215802551161022	0.6215802551161022	0.0739393522407002	False	0.3885091266224518	2.222212345722908e-07	False
cg04152196	0.109630008344626	0.2698564790988726	0.7099729732363227	0.7099729732363227	0.0321237398611422	False	0.3117918246001434	2.222212345722908e-07	False
cg04152326	0.0081933854816304	0.954260384124985	0.2025494649583474	0.2025494649583474	0.6012176932669384	False	0.8227279938375303	2.222212345722908e-07	False
cg04152341	0.0312764141348314	0.7402142755373888	-0.0436740600187928	0.0436740600187928	0.9111692370067248	False	0.9680334184629156	2.222212345722908e-07	False
cg04152394	0.0125253229429835	0.925174998145214	-0.5642205357440749	0.5642205357440749	0.1135350250577435	False	0.4409156584964508	2.222212345722908e-07	False
cg04152460	0.0087932078722117	0.0487450462793286	-0.033160123102476	0.033160123102476	0.9325086222485234	False	0.976017755516512	2.222212345722908e-07	False
cg04152465	0.0196983890744414	0.9109531228271596	0.2118530192233211	0.2118530192233211	0.584234142195512	False	0.8139067558348599	2.222212345722908e-07	False
cg04152610	0.0809628584281522	0.4770931711273808	0.1233673341022663	0.1233673341022663	0.7518438340322487	False	0.8985648431499187	2.222212345722908e-07	False
cg04152616	0.049585218808809	0.6412056165490695	-0.622330370454246	0.622330370454246	0.0734894550506483	False	0.3878589058887906	2.222212345722908e-07	False
cg04152622	0.0229299821265171	0.8687986746657288	-0.4134687579098993	0.4134687579098993	0.2686467643746599	False	0.598348765415734	2.222212345722908e-07	False
cg04152629	0.0386622833010909	0.1409776715311138	0.4543168296959133	0.4543168296959133	0.2192517047240173	False	0.5534237776443499	2.222212345722908e-07	False
cg04152675	0.0336808328764961	0.603564942229574	-0.3331318638114612	0.3331318638114612	0.3810189835641647	False	0.6862244086584252	2.222212345722908e-07	False
cg04152767	0.0185216610098458	0.8606044337578128	0.5047067709733104	0.5047067709733104	0.1658363400632193	False	0.5003998906718415	2.222212345722908e-07	False
cg04152793	0.2049029400717651	0.7551397468505133	0.4426304508752329	0.4426304508752329	0.2328316635140528	False	0.5668688548798768	2.222212345722908e-07	False
cg04152866	0.015778492723493	0.1303493395410377	-0.2612768492064199	0.2612768492064199	0.4970883115155154	False	0.7625751164487311	2.222212345722908e-07	False
cg04152921	0.024980236050892	0.153610309289506	-0.0073265815009362	0.0073265815009362	0.985075078368715	False	0.99496721960478	2.222212345722908e-07	False
cg04153082	0.1264824222508611	0.7459007398780056	-0.7709988599940186	0.7709988599940186	0.0150004241968239	False	0.2651322575973706	2.222212345722908e-07	False
cg04153092	0.005804498983982	0.0520333913439027	-0.0828025686879919	0.0828025686879919	0.8322768063376706	False	0.9346306346173816	2.222212345722908e-07	False
cg04153114	0.0147637856300237	0.1047276044543672	-0.240491222082612	0.240491222082612	0.5330777590510337	False	0.7845909156666718	2.222212345722908e-07	False
cg04153116	0.0241250454906389	0.1554120653156163	-0.2322950077053123	0.2322950077053123	0.5475389529580038	False	0.7929876319488721	2.222212345722908e-07	False
cg04153130	0.1054275971911352	0.3303970210210785	0.4455013358816835	0.4455013358816835	0.2294543492203733	False	0.563449860815343	2.222212345722908e-07	False
cg04153135	0.0200010174182679	0.8789252227046702	-0.864870839433874	0.864870839433874	0.0026102354742429	False	0.1883870966398078	2.222212345722908e-07	False
cg04153152	0.0225094311126831	0.9096668578667452	0.4603679640715535	0.4603679640715535	0.2123954844380008	False	0.5466808103004522	2.222212345722908e-07	False
cg04153241	0.0405251565064918	0.1173188931521984	-0.7220680187088346	0.7220680187088346	0.0280384786198352	False	0.3015047661986976	2.222212345722908e-07	False
cg04153289	0.0066616585050637	0.044920296707414	-0.4037715051826267	0.4037715051826267	0.2811587377517353	False	0.6087646598042495	2.222212345722908e-07	False
cg04153489	0.0631770015426956	0.7108761543445586	0.7110661598151443	0.7110661598151443	0.0317395083368255	False	0.3107125708133007	2.222212345722908e-07	False
cg04153495	0.105273592569873	0.1974657903299831	0.1517007650084428	0.1517007650084428	0.6968232209374431	False	0.8721427781363124	2.222212345722908e-07	False
cg04153536	0.1857644518211609	0.5638937861151795	-0.0375731346498499	0.0375731346498499	0.923546630899368	False	0.9727776058637948	2.222212345722908e-07	False
cg04153551	0.0719181116082149	0.3311734593944763	0.5264313760109807	0.5264313760109807	0.1453951587145523	False	0.4777448464561742	2.222212345722908e-07	False
cg04153563	0.0208448236951795	0.9006480411742915	0.5978997627752418	0.5978997627752418	0.0890317370109399	False	0.4093050444769589	2.222212345722908e-07	False
cg04153571	0.0172303981621845	0.1106162521440387	-0.3768627483916279	0.3768627483916279	0.3174191546071401	False	0.6379454023847639	2.222212345722908e-07	False
cg04153595	0.0248327180206972	0.8255676489203085	0.7563424470895836	0.7563424470895836	0.0183504235186322	False	0.2767640734142357	2.222212345722908e-07	False
cg04153604	0.0177611152035033	0.8239055034623495	0.4175989298387404	0.4175989298387404	0.263408389217432	False	0.5939354924083406	2.222212345722908e-07	False
cg04153722	0.0249759532504231	0.899701768891877	-0.0615346625240741	0.0615346625240741	0.8750374975039603	False	0.9531594863187144	2.222212345722908e-07	False
cg04153740	0.0176554397871295	0.102586197668184	-0.2926095653259241	0.2926095653259241	0.4448106803087978	False	0.729593159958911	2.222212345722908e-07	False
cg04153784	0.0102143982787225	0.0867301973174521	-0.1309741810541795	0.1309741810541795	0.7369664277282223	False	0.891514780991407	2.222212345722908e-07	False
cg04153822	0.0351709939579834	0.2004195499165366	-0.2853500702730399	0.2853500702730399	0.4567026241261365	False	0.7368981751938173	2.222212345722908e-07	False
cg04153838	0.0760472006193646	0.2249154530462002	0.5145625027318945	0.5145625027318945	0.1563696383062727	False	0.4899011959023381	2.222212345722908e-07	False
cg04153882	0.0581286941067016	0.8714850689587709	0.0840118472376921	0.0840118472376921	0.8298559070866599	False	0.9335547025639254	2.222212345722908e-07	False
cg04153890	0.0378003015710285	0.1530311585371396	-0.6043982195716819	0.6043982195716819	0.0847170369239432	False	0.4038891228051994	2.222212345722908e-07	False
cg04153958	0.0178756658196405	0.8805599379006132	-0.5677813797611586	0.5677813797611586	0.1107726303318699	False	0.4372590080202607	2.222212345722908e-07	False
cg04153991	0.0788364140611304	0.3972282712136072	-0.2830751794364518	0.2830751794364518	0.4604570428802905	False	0.7394463839590474	2.222212345722908e-07	False
cg04154027	0.0668677417218236	0.1649912935092228	0.0767977380248939	0.0767977380248939	0.844315836408566	False	0.9402036460934392	2.222212345722908e-07	False
cg04154034	0.0075797925501738	0.0484135844462943	-0.0359590010413498	0.0359590010413498	0.9268238140738396	False	0.9739224966861012	2.222212345722908e-07	False
cg04154116	0.1969992577610032	0.6888589438872994	-0.2654962343236526	0.2654962343236526	0.4899067702027569	False	0.7582686469174555	2.222212345722908e-07	False
cg04154138	0.0268631400817712	0.165455531314068	0.5573251417591809	0.5573251417591809	0.1190009512790329	False	0.4475010953609829	2.222212345722908e-07	False
cg04154142	0.0292744062057384	0.7780556605272734	-0.574433660945213	0.574433660945213	0.1057214923475147	False	0.4307758330257726	2.222212345722908e-07	False
cg04154276	0.0100515583503681	0.0821179724661395	-0.1681702890418453	0.1681702890418453	0.6653780384612534	False	0.856909873686798	2.222212345722908e-07	False
cg04154281	0.0401591305735994	0.5000165567526522	-0.354327660874712	0.354327660874712	0.3494878995365084	False	0.66307216494307	2.222212345722908e-07	False
cg04154290	0.0575289365637604	0.4800723835145644	-0.1332826329890095	0.1332826329890095	0.7324662633691664	False	0.8892639489719575	2.222212345722908e-07	False
cg04154405	0.0144949318279588	0.9206173381022776	0.3157582645381819	0.3157582645381819	0.4078191013878796	False	0.7045377848095016	2.222212345722908e-07	False
cg04154424	0.1534219168699306	0.5057464037527195	0.1135010520123267	0.1135010520123267	0.7712454547579932	False	0.9075545406654442	2.222212345722908e-07	False
cg04154465	0.1593674399680112	0.4484681590069136	-0.5154956946517393	0.5154956946517393	0.1554899218442526	False	0.4889505241625488	2.222212345722908e-07	False
cg04154502	0.0562600926720062	0.6636081960920819	0.1148358271822761	0.1148358271822761	0.7686140172093653	False	0.906469247711402	2.222212345722908e-07	False
cg04154583	0.0176266236833295	0.8645917559087517	-0.7830275958016405	0.7830275958016405	0.0125777643067075	False	0.2545429658633462	2.222212345722908e-07	False
cg04154653	0.0921856863835451	0.8321812444269024	-0.0343219016063057	0.0343219016063057	0.9301485975445226	False	0.9751531214860129	2.222212345722908e-07	False
cg04154697	0.0170458073838816	0.9183122441265248	-0.1579110834081206	0.1579110834081206	0.6849161682634427	False	0.8666937898624536	2.222212345722908e-07	False
cg04154812	0.0258087401445708	0.1686034803319745	-0.4218294226684923	0.4218294226684923	0.258099207873635	False	0.5894376877324431	2.222212345722908e-07	False
cg04154825	0.0186372533527847	0.0652756631442955	-0.2047190713301608	0.2047190713301608	0.597241857545639	False	0.8206926845612239	2.222212345722908e-07	False
cg04154903	0.0966293241413015	0.1499384155974964	-0.6321146868138587	0.6321146868138587	0.067777094556524	False	0.3792572573274217	2.222212345722908e-07	False
cg04154911	0.0230174998150434	0.9005597164308421	-0.5093915525737521	0.5093915525737521	0.1612964312927235	False	0.4951815846267443	2.222212345722908e-07	False
cg04154929	0.0058808143687171	0.0602484341150967	-0.9133069839686748	0.9133069839686748	0.0005798254448562	False	0.1338095899482232	2.222212345722908e-07	False
cg04154986	0.015449725597908	0.846610655635264	0.377806735065619	0.377806735065619	0.3161092753636916	False	0.6369660499194533	2.222212345722908e-07	False
cg04155024	0.1545891060538501	0.5374939192089341	0.6169487594639392	0.6169487594639392	0.0767551858662232	False	0.3927722450628773	2.222212345722908e-07	False
cg04155026	0.0065436050475672	0.0362703706626277	-0.1433793866417523	0.1433793866417523	0.712867639201108	False	0.8799898109044242	2.222212345722908e-07	False
cg04155086	0.120428993564382	0.5236649229074167	0.850734240864728	0.850734240864728	0.0036444405380063	False	0.1999883334344119	2.222212345722908e-07	False
cg04155147	0.0365860651227588	0.4680237639843201	0.0616167511327691	0.0616167511327691	0.8748718486142509	False	0.9530652064725894	2.222212345722908e-07	False
cg04155195	0.0098617656303442	0.0678162011372188	-0.3260040751539178	0.3260040751539178	0.3919119180360133	False	0.6938343559696869	2.222212345722908e-07	False
cg04155231	0.051607130407646	0.262540058715941	0.3682079910315575	0.3682079910315575	0.3295548011865994	False	0.6475657155239557	2.222212345722908e-07	False
cg04155280	0.0297295449260528	0.8434367984009968	0.6552935205499014	0.6552935205499014	0.0553805401405192	False	0.3592111883351199	2.222212345722908e-07	False
cg04155289	0.0325586525754454	0.85461755362491	0.446615301356279	0.446615301356279	0.2281511031352787	False	0.562227987038397	2.222212345722908e-07	False
cg04155348	0.010787230065043	0.0562159267232309	0.1450712049226708	0.1450712049226708	0.7095975391432808	False	0.8783277264820386	2.222212345722908e-07	False
cg04155450	0.0383161046320133	0.8664915005311237	-0.5732734644139609	0.5732734644139609	0.1065921946814171	False	0.431727937707257	2.222212345722908e-07	False
cg04155485	0.0242492542808191	0.7603243293228581	-0.2280735933300797	0.2280735933300797	0.5550444425907546	False	0.7973940053546248	2.222212345722908e-07	False
cg04155600	0.0162297942014916	0.0954650967681996	-0.7056639595413341	0.7056639595413341	0.0336677527576321	False	0.3152822580740154	2.222212345722908e-07	False
cg04155632	0.005831561450695	0.0385802059254165	-0.1156795345272952	0.1156795345272952	0.7669517458256928	False	0.9056053453258256	2.222212345722908e-07	False
cg04155687	0.0289621838885431	0.1415170508286391	0.3211820423378286	0.3211820423378286	0.3993620691035572	False	0.6989386110869951	2.222212345722908e-07	False
cg04155718	0.1556518462325899	0.6986718233207447	0.0875917969100908	0.0875917969100908	0.822696399162645	False	0.93067076259005	2.222212345722908e-07	False
cg04155747	0.0205402287752083	0.9184704042711292	0.134872363220166	0.134872363220166	0.729371284335181	False	0.8877026404832753	2.222212345722908e-07	False
cg04155756	0.0098844626863255	0.0788944153013892	-0.2126086872230824	0.2126086872230824	0.5828622441464947	False	0.8132644647686951	2.222212345722908e-07	False
cg04155793	0.0445774638853841	0.5585091905064651	-0.4392986255564329	0.4392986255564329	0.2367848163792629	False	0.5704706071264954	2.222212345722908e-07	False
cg04155798	0.0164747719516295	0.9259001368035756	-0.3857534341969187	0.3857534341969187	0.3051906388637925	False	0.6282945745380966	2.222212345722908e-07	False
cg04155830	0.0443725045215509	0.1634855178772355	-0.0593596860588859	0.0593596860588859	0.8794279556757912	False	0.9549533662598824	2.222212345722908e-07	False
cg04155855	0.1459723149622311	0.8018556999141375	-0.597123684565994	0.597123684565994	0.0895558547623311	False	0.4100689789485867	2.222212345722908e-07	False
cg04155862	0.1054423652744392	0.1739812149417934	0.6474864892246346	0.6474864892246346	0.0593799999841456	False	0.3658918386065058	2.222212345722908e-07	False
cg04155954	0.0237217192586916	0.8696536516687696	0.2110100976315708	0.2110100976315708	0.5857658041023562	False	0.814678615202432	2.222212345722908e-07	False
cg04156016	0.0827514920912623	0.7088713711455897	-0.3527809761919469	0.3527809761919469	0.351744481242048	False	0.6645649308449187	2.222212345722908e-07	False
cg04156077	0.2979437790394458	0.5200741330328689	-0.5451770578632378	0.5451770578632378	0.1290068838316797	False	0.4587674901457502	2.222212345722908e-07	False
cg04156219	0.1694587254190455	0.5230244001060098	0.1352338736894989	0.1352338736894989	0.7286679448042381	False	0.887283166791276	2.222212345722908e-07	False
cg04156293	0.0766339143563837	0.3808236354976494	-0.0770919692000152	0.0770919692000152	0.8437252661621427	False	0.9399367659144836	2.222212345722908e-07	False
cg04156369	0.0087820821131251	0.0686840195740442	-0.4417613103003501	0.4417613103003501	0.2338594076870619	False	0.5676959324723441	2.222212345722908e-07	False
cg04156383	0.0144437695378333	0.9169940909153712	-0.0238921815013115	0.0238921815013115	0.9513503950566624	False	0.9827953381426436	2.222212345722908e-07	False
cg04156418	0.0227719305976099	0.7784469898154355	0.3265694833887795	0.3265694833887795	0.3910426104171445	False	0.6932487833761549	2.222212345722908e-07	False
cg04156464	0.0148484725863747	0.0711512860419595	-0.5738638288254914	0.5738638288254914	0.1061485989598783	False	0.4312754420910034	2.222212345722908e-07	False
cg04156483	0.0387312588564581	0.5680675406976063	-0.4508325579231712	0.4508325579231712	0.2232539174566013	False	0.5573384225016671	2.222212345722908e-07	False
cg04156581	0.0161106121984646	0.8925958642079893	-0.0984959965341688	0.0984959965341688	0.8009607304812069	False	0.9207567955315415	2.222212345722908e-07	False
cg04156606	0.020421704786049	0.958961749152972	0.2718423720670346	0.2718423720670346	0.4791868347251963	False	0.7516477171894547	2.222212345722908e-07	False
cg04156607	0.100351690908012	0.4678492270088976	0.1262292525557579	0.1262292525557579	0.7462379559206674	False	0.8958956092801137	2.222212345722908e-07	False
cg04156643	0.0299978074525326	0.8983876795241301	0.007729903462429	0.007729903462429	0.9842535540536562	False	0.9946196550536556	2.222212345722908e-07	False
cg04156729	0.0935913089912519	0.8245586489555937	0.2900589882345963	0.2900589882345963	0.4489733155562256	False	0.7320935254611154	2.222212345722908e-07	False
cg04156850	0.0254395730315457	0.1360273444770441	0.4369660419423886	0.4369660419423886	0.2395738219051224	False	0.5731822285576373	2.222212345722908e-07	False
cg04156889	0.123258493832731	0.3693318953064582	0.0574922513631899	0.0574922513631899	0.8831998768540338	False	0.9566959062534984	2.222212345722908e-07	False
cg04156896	0.0331749782033589	0.8200628448202574	0.135470332082398	0.135470332082398	0.7282079960195709	False	0.8871296702242599	2.222212345722908e-07	False
cg04156897	0.0390477699492842	0.8352649968178592	-0.5805956061030182	0.5805956061030182	0.1011693777904241	False	0.4249958857217263	2.222212345722908e-07	False
cg04156900	0.0128566913035403	0.9267662211313086	-0.7049109946399225	0.7049109946399225	0.0339424128219833	False	0.3156425726697814	2.222212345722908e-07	False
cg04156940	0.2321849835603054	0.6553322056049055	-0.224077841327114	0.224077841327114	0.5621839255621262	False	0.8014408793821692	2.222212345722908e-07	False
cg04156970	0.0060909762945229	0.0580737097725316	-0.3236217228297668	0.3236217228297668	0.3955845924679788	False	0.6962366897099003	2.222212345722908e-07	False
cg04156995	0.0123632023029257	0.931418488108622	-0.7766328246299741	0.7766328246299741	0.0138301277417708	False	0.2607405910500605	2.222212345722908e-07	False
cg04157072	0.0099175153050952	0.0642106788708705	-0.173572877813355	0.173572877813355	0.6551578900419488	False	0.851482358885466	2.222212345722908e-07	False
cg04157138	0.0254344556913746	0.1714155805423237	0.4166328300173523	0.4166328300173523	0.2646288421531614	False	0.5950083507151656	2.222212345722908e-07	False
cg04157150	0.0211614614120824	0.9105222020439226	-0.4266175967214364	0.4266175967214364	0.2521593047454033	False	0.5839750473678194	2.222212345722908e-07	False
cg04157159	0.010580922620229	0.1037177822556426	0.1945529217326799	0.1945529217326799	0.6159495690093981	False	0.831085165700292	2.222212345722908e-07	False
cg04157161	0.0593951755569344	0.1996324289279808	0.7306559431543175	0.7306559431543175	0.0253548508917892	False	0.2939503243856805	2.222212345722908e-07	False
cg04157194	0.0253997945538595	0.8589692292287142	-0.3627453275139955	0.3627453275139955	0.3373309145654805	False	0.6537291701533615	2.222212345722908e-07	False
cg04157201	0.0440254807029622	0.1984241535471995	0.2499155806492738	0.2499155806492738	0.5166359130891961	False	0.7744990336618045	2.222212345722908e-07	False
cg04157243	0.013719732510123	0.8989889002657512	-0.7279328435594246	0.7279328435594246	0.0261866386776154	False	0.2965901195699691	2.222212345722908e-07	False
cg04157263	0.0380345608730087	0.1926874592554219	-0.646712197993287	0.646712197993287	0.059786317178801	False	0.3666363203425282	2.222212345722908e-07	False
cg04157268	0.0143129389350238	0.9424594454858356	-0.3520571449622346	0.3520571449622346	0.352802956566468	False	0.6652493148131131	2.222212345722908e-07	False
cg04157272	0.0467002005550913	0.8890870621881959	-0.4661658541585544	0.4661658541585544	0.2059388798787902	False	0.5409837366085567	2.222212345722908e-07	False
cg04157308	0.0591061445709561	0.887896351148486	-0.1171925025197802	0.1171925025197802	0.7639729602139795	False	0.9041697887946876	2.222212345722908e-07	False
cg04157345	0.0240254519589973	0.8428633511989112	0.4980252947224819	0.4980252947224819	0.1724367921641585	False	0.5072753866655489	2.222212345722908e-07	False
cg04157587	0.0808134170513164	0.4055044994805781	-0.6919395880135444	0.6919395880135444	0.0389046301245773	False	0.3266834403712229	2.222212345722908e-07	False
cg04157658	0.1836716337343058	0.5468122158345388	-0.6023514472718517	0.6023514472718517	0.0860617771147674	False	0.4056883534636222	2.222212345722908e-07	False
cg04157726	0.0878308440026091	0.5992626739832633	-0.2645230605162221	0.2645230605162221	0.4915593374159034	False	0.7593245405642065	2.222212345722908e-07	False
cg04157804	0.0108265474811661	0.0866642211388504	-0.5538388007339307	0.5538388007339307	0.1218233081853016	False	0.4508825425247112	2.222212345722908e-07	False
cg04157865	0.0512993458146412	0.8382812802617748	0.5188521915498181	0.5188521915498181	0.1523495456834302	False	0.485531109237689	2.222212345722908e-07	False
cg04157979	0.0273496102389878	0.8409164702881543	0.3381736353922183	0.3381736353922183	0.373401115905691	False	0.6807983975048266	2.222212345722908e-07	False
cg04157983	0.0078121371512482	0.0549941517079365	-0.1620541159096628	0.1620541159096628	0.677005806134409	False	0.862946529970795	2.222212345722908e-07	False
cg04158018	0.0679409697054664	0.7268671301802515	0.2874296973360193	0.2874296973360193	0.4532820478048183	False	0.7347189662304096	2.222212345722908e-07	False
cg04158046	0.0457139383174175	0.1317398863478038	0.5331911611463571	0.5331911611463571	0.1393523457147512	False	0.4710084782666161	2.222212345722908e-07	False
cg04158049	0.0160877824028078	0.8615292024186033	0.1911480834845951	0.1911480834845951	0.6222587882552497	False	0.8343406889894857	2.222212345722908e-07	False
cg04158069	0.0415645078414841	0.1265796820073733	-0.1694987421423775	0.1694987421423775	0.6628604919786234	False	0.8557475024764366	2.222212345722908e-07	False
cg04158093	0.0078950945040115	0.0896513254825308	-0.2307702123149298	0.2307702123149298	0.5502455268275545	False	0.7945400973200093	2.222212345722908e-07	False
cg04158115	0.0096096618776855	0.0755189602280874	-0.1857600075044382	0.1857600075044382	0.6322864613240042	False	0.8394689391134343	2.222212345722908e-07	False
cg04158140	0.0661772052259032	0.5459629195293615	0.6845063016306913	0.6845063016306913	0.0419484011760054	False	0.3327400889052238	2.222212345722908e-07	False
cg04158290	0.0168227204686961	0.9239018974652556	-0.2316060982732092	0.2316060982732092	0.5487611700100722	False	0.7936787664215638	2.222212345722908e-07	False
cg04158367	0.0380424660626257	0.1419503573340546	-0.0951892754838665	0.0951892754838665	0.8075402786230214	False	0.9239632353443094	2.222212345722908e-07	False
cg04158589	0.0174128049027356	0.9181391927223396	0.5251693157237541	0.5251693157237541	0.1465400324341423	False	0.4790441947712335	2.222212345722908e-07	False
cg04158612	0.0235542646376155	0.9411179635240589	0.0345133215029863	0.0345133215029863	0.9297597939418984	False	0.9749980745039208	2.222212345722908e-07	False
cg04158698	0.0466960569888557	0.6423459928999135	-0.3137625275561893	0.3137625275561893	0.4109513470086113	False	0.7068025159144432	2.222212345722908e-07	False
cg04158730	0.0125099504624543	0.0915856699337772	-0.5289297026252203	0.5289297026252203	0.1431442887567261	False	0.4753409961976809	2.222212345722908e-07	False
cg04158739	0.1954300006350175	0.2609061405956597	-0.5647800983028242	0.5647800983028242	0.1130982201470519	False	0.4403911770936911	2.222212345722908e-07	False
cg04158792	0.0122178596128292	0.8911613359737622	-0.5931564122419075	0.5931564122419075	0.0922646902541655	False	0.4138699871479136	2.222212345722908e-07	False
cg04158862	0.1096763543447483	0.7059735981778104	-0.574602039502414	0.574602039502414	0.1055954869291695	False	0.4305508970978393	2.222212345722908e-07	False
cg04158878	0.0200312206416315	0.847401626593668	0.1082389163897012	0.1082389163897012	0.7816389340808578	False	0.9117854479951674	2.222212345722908e-07	False
cg04158884	0.0090480366237822	0.0615311400809645	0.4062913619911213	0.4062913619911213	0.2778788737501552	False	0.6059548218437375	2.222212345722908e-07	False
cg04159004	0.0164130301032609	0.879982526887178	-0.3818628637785877	0.3818628637785877	0.3105119933867411	False	0.6322269994118938	2.222212345722908e-07	False
cg04159006	0.1428824224004368	0.5038600106865366	0.588680341712495	0.588680341712495	0.0953805176559908	False	0.418187018137588	2.222212345722908e-07	False
cg04159077	0.0215006011116085	0.8389576934769287	0.4447662654842402	0.4447662654842402	0.2303165329853721	False	0.5644915462023214	2.222212345722908e-07	False
cg04159098	0.0351574266325473	0.8906981472941096	-0.9165137970373388	0.9165137970373388	0.0005098011893597	False	0.1320241009581397	2.222212345722908e-07	False
cg04159215	0.0412340164196427	0.8563130878297676	-0.0999722779922039	0.0999722779922039	0.7980267691319888	False	0.9195263048863712	2.222212345722908e-07	False
cg04159302	0.057280651316467	0.8506391566625706	0.635002442018331	0.635002442018331	0.0661461471231649	False	0.376571085851598	2.222212345722908e-07	False
cg04159381	0.0060229685650906	0.0405765467433411	-0.2282818744725927	0.2282818744725927	0.554673226873136	False	0.7971981592953449	2.222212345722908e-07	False
cg04159420	0.032957720144832	0.3300422302169897	-0.2521992151498898	0.2521992151498898	0.5126825134207167	False	0.7721932733470686	2.222212345722908e-07	False
cg04159488	0.01142987758315	0.0918829275952472	-0.1427484477425964	0.1427484477425964	0.7140882149437605	False	0.8804638349146284	2.222212345722908e-07	False
cg04159491	0.0177879802341785	0.9016112409502528	0.2086159399973701	0.2086159399973701	0.5901239592285877	False	0.8170423147830129	2.222212345722908e-07	False
cg04159546	0.0373211318911933	0.8271270847663486	-0.7461857168322108	0.7461857168322108	0.0209420429813542	False	0.2834734017451417	2.222212345722908e-07	False
cg04159878	0.122346665507164	0.5555697867719253	0.3228855947504556	0.3228855947504556	0.396722628465634	False	0.697100236061165	2.222212345722908e-07	False
cg04159901	0.0095122419054069	0.0696903751274817	0.4902281922241009	0.4902281922241009	0.1803260476332831	False	0.5157633238142229	2.222212345722908e-07	False
cg04159903	0.0140472626658296	0.09911216513042	0.3979754916280629	0.3979754916280629	0.2887786781995651	False	0.614884796903411	2.222212345722908e-07	False
cg04159905	0.0104689454414594	0.082623125110531	-0.1556488132834206	0.1556488132834206	0.6892468205615485	False	0.8687683052942964	2.222212345722908e-07	False
cg04159993	0.0209239085604712	0.1614750771517476	-0.7891723736133247	0.7891723736133247	0.0114483268455451	False	0.2505345197348404	2.222212345722908e-07	False
cg04160030	0.1417508303339426	0.64779912024578	-0.0729412967230256	0.0729412967230256	0.8520624579784167	False	0.9433999375426354	2.222212345722908e-07	False
cg04160046	0.0381941496065598	0.731768890841375	0.4357007081062966	0.4357007081062966	0.2410941212277843	False	0.5742809071197954	2.222212345722908e-07	False
cg04160201	0.039024660534625	0.7447999965239014	0.2460279364344021	0.2460279364344021	0.5233938278972827	False	0.7787333619676596	2.222212345722908e-07	False
cg04160343	0.0516964361322567	0.6494234622687373	0.3414048438926647	0.3414048438926647	0.3685572496447918	False	0.6772087533212356	2.222212345722908e-07	False
cg04160501	0.060174565383947	0.1469554152955965	-0.366177846653037	0.366177846653037	0.3324342517281417	False	0.6498131223390725	2.222212345722908e-07	False
cg04160503	0.0073512506710364	0.0659174136610432	0.3154834920511791	0.3154834920511791	0.4082496994920092	False	0.7048142463572997	2.222212345722908e-07	False
cg04160653	0.015864990979959	0.117628061929015	-0.5615670856528852	0.5615670856528852	0.1156201517987533	False	0.4434668060221488	2.222212345722908e-07	False
cg04160663	0.0070044898460584	0.0500530787970923	0.1179218288884288	0.1179218288884288	0.7625379903143557	False	0.9035088357182672	2.222212345722908e-07	False
cg04160694	0.2023629206263549	0.5640305928938121	-0.1258063626472617	0.1258063626472617	0.747065663656009	False	0.8962533398824071	2.222212345722908e-07	False
cg04160749	0.0904048271292302	0.793056871495732	0.2337987385389532	0.2337987385389532	0.5448747270411075	False	0.7913355546687151	2.222212345722908e-07	False
cg04160753	0.0691736723883448	0.4474006580912479	-0.4586139926966763	0.4586139926966763	0.2143704677847017	False	0.5485781303020082	2.222212345722908e-07	False
cg04160876	0.0270957768725731	0.9079926671410709	0.3671621339219691	0.3671621339219691	0.3310366409915256	False	0.6487092279412207	2.222212345722908e-07	False
cg04160905	0.0097889054189247	0.0879458624122413	0.1356114630188171	0.1356114630188171	0.7279335098904893	False	0.8870446039370271	2.222212345722908e-07	False
cg04161137	0.0102963966483429	0.9634572458375416	-0.2807928997563706	0.2807928997563706	0.4642368847710776	False	0.7419381139008419	2.222212345722908e-07	False
cg04161236	0.0244634795817754	0.881261895147139	-0.6145592399979306	0.6145592399979306	0.0782336229737098	False	0.3948228341558601	2.222212345722908e-07	False
cg04161294	0.0233476131530139	0.9110110594574976	0.0071337597883626	0.0071337597883626	0.9854678401988062	False	0.9951226988509528	2.222212345722908e-07	False
cg04161365	0.0569727040290728	0.3187240102009264	0.4076892580950195	0.4076892580950195	0.2760680042630361	False	0.6043189517343964	2.222212345722908e-07	False
cg04161398	0.0169168309641755	0.9148478629037108	0.0378796034412969	0.0378796034412969	0.9229245169458477	False	0.9725291817651808	2.222212345722908e-07	False
cg04161413	0.0109838405778232	0.0958874741824046	-0.222199511691935	0.222199511691935	0.5655517514224692	False	0.8034151353137713	2.222212345722908e-07	False
cg04161464	0.01108291165826	0.081306952767252	-0.2529947712146649	0.2529947712146649	0.5113081032593316	False	0.7715226909710213	2.222212345722908e-07	False
cg04161526	0.0602768699679196	0.3457899785954975	-0.2173762810268379	0.2173762810268379	0.5742335312125408	False	0.8080897465072571	2.222212345722908e-07	False
cg04161603	0.0531447094543904	0.7298918937562298	-0.7793013609965616	0.7793013609965616	0.0132978212511968	False	0.2583450965307808	2.222212345722908e-07	False
cg04161784	0.0146764420127015	0.9132365443463564	-0.3238969380745525	0.3238969380745525	0.3951595049198618	False	0.6960168758090371	2.222212345722908e-07	False
cg04161859	0.0261474926010098	0.7836592626363749	0.2054888697723855	0.2054888697723855	0.5958333985978754	False	0.8199605361239437	2.222212345722908e-07	False
cg04161902	0.1919662072701497	0.6870295820947251	0.2053065770618829	0.2053065770618829	0.5961668248807417	False	0.8200930189168455	2.222212345722908e-07	False
cg04162032	0.0365508058766549	0.8340917050282622	-0.6703490199785983	0.6703490199785983	0.0481605097358117	False	0.3456011025382224	2.222212345722908e-07	False
cg04162034	0.0431351028643937	0.94870820754121	-0.2509547389103906	0.2509547389103906	0.5148354357008335	False	0.7734805807719083	2.222212345722908e-07	False
cg04162059	0.0333708709016843	0.2034776672191953	0.4129480244274839	0.4129480244274839	0.2693110744643565	False	0.5988384103406993	2.222212345722908e-07	False
cg04162118	0.0281170459571804	0.8650121525843341	0.0218368577647619	0.0218368577647619	0.9555319923015124	False	0.9844033195659044	2.222212345722908e-07	False
cg04162153	0.0217376353954548	0.8788809778184941	0.665710645229478	0.665710645229478	0.050316556104838	False	0.3496399120156053	2.222212345722908e-07	False
cg04162223	0.0224213628584734	0.6906916356580863	-0.2896860265421846	0.2896860265421846	0.4495834170671317	False	0.7323669368861211	2.222212345722908e-07	False
cg04162225	0.0102462014364954	0.0664093075297305	0.760535628425455	0.760535628425455	0.0173458762335286	False	0.272898378332439	2.222212345722908e-07	False
cg04162276	0.0290770034882208	0.8705732064521197	0.7171210782999645	0.7171210782999645	0.0296655562075836	False	0.3053044701314791	2.222212345722908e-07	False
cg04162299	0.1228954074759276	0.6598237686298674	-0.626149834266533	0.626149834266533	0.0712251437955619	False	0.3846882685408969	2.222212345722908e-07	False
cg04162316	0.1069469677637599	0.7890605924870367	-0.1164379719730342	0.1164379719730342	0.7654581745196543	False	0.9050338922291356	2.222212345722908e-07	False
cg04162383	0.0100958535475814	0.9369652075756236	0.4520609647462909	0.4520609647462909	0.2218383778776547	False	0.5559140728707965	2.222212345722908e-07	False
cg04162497	0.1891008674343076	0.6429197177967225	-0.2773906220199649	0.2773906220199649	0.4698960613206056	False	0.7455447951471221	2.222212345722908e-07	False
cg04162504	0.0412438434840547	0.6720263347206392	-0.3797500102833568	0.3797500102833568	0.3134213525792349	False	0.6346842617290884	2.222212345722908e-07	False
cg04162566	0.0127350069044247	0.0586948657765442	0.1665758325041568	0.1665758325041568	0.6684035086882041	False	0.8585744103542455	2.222212345722908e-07	False
cg04162647	0.1027920406766119	0.470921613347984	-0.3357064652595679	0.3357064652595679	0.3771198116109571	False	0.6835102925059766	2.222212345722908e-07	False
cg04162685	0.0288460595117458	0.8388157949641988	0.6084188236917594	0.6084188236917594	0.0821134183967935	False	0.4002312277575782	2.222212345722908e-07	False
cg04162691	0.0108331459135279	0.9187987222191076	-0.2783679557257397	0.2783679557257397	0.4682674329747338	False	0.744487678060133	2.222212345722908e-07	False
cg04162725	0.0236290688706721	0.8932598948497448	-0.0280126124305463	0.0280126124305463	0.9429704786424288	False	0.9798484287576096	2.222212345722908e-07	False
cg04162885	0.0327251521324177	0.8034849925867171	0.8128955143937086	0.8128955143937086	0.0077280504964212	False	0.2328415720885576	2.222212345722908e-07	False
cg04162949	0.0326978234541141	0.7517002036070901	-0.7420371021397515	0.7420371021397515	0.0220666623602986	False	0.2854501813666999	2.222212345722908e-07	False
cg04162999	0.0180980292429865	0.9582748897798836	0.6385634461382477	0.6385634461382477	0.0641691870044082	False	0.3737539843965475	2.222212345722908e-07	False
cg04163118	0.0152538084120853	0.0664700258605809	-0.4017571851638647	0.4017571851638647	0.2837949750538058	False	0.6109218882582552	2.222212345722908e-07	False
cg04163119	0.0167742014909055	0.1097728498530885	-0.7486276783176041	0.7486276783176041	0.0202981526596207	False	0.2816071430859124	2.222212345722908e-07	False
cg04163147	0.0128670016869721	0.9151882319599955	-0.2871114139110804	0.2871114139110804	0.4538048416397935	False	0.7350553824331956	2.222212345722908e-07	False
cg04163216	0.1040608789597507	0.6780028796883998	0.3727689702986225	0.3727689702986225	0.3231311087811165	False	0.6426547979957925	2.222212345722908e-07	False
cg04163391	0.1336531465911125	0.7187127287869375	-0.6166223843220731	0.6166223843220731	0.0769560872278585	False	0.3929185481559736	2.222212345722908e-07	False
cg04163475	0.0632032226097037	0.3748656930417393	-0.4194510506071571	0.4194510506071571	0.2610769753197103	False	0.5920006320919516	2.222212345722908e-07	False
cg04163533	0.1771508037156231	0.6474598259637974	-0.0884072231239561	0.0884072231239561	0.8210672001453198	False	0.9298878955722152	2.222212345722908e-07	False
cg04163540	0.0131045573809416	0.1004111243487255	-0.184452935388284	0.184452935388284	0.6347269404902525	False	0.8406415726011772	2.222212345722908e-07	False
cg04163595	0.0190104750329792	0.9172470598388064	-0.6496910564361761	0.6496910564361761	0.0582327071903506	False	0.3640648734438769	2.222212345722908e-07	False
cg04163632	0.014407541244183	0.8986788273877806	-0.4319164490584097	0.4319164490584097	0.2456718137851734	False	0.5780594613576656	2.222212345722908e-07	False
cg04163637	0.0334662411684209	0.734592382836132	-0.3825827956399252	0.3825827956399252	0.3095237901753801	False	0.6314720893056363	2.222212345722908e-07	False
cg04163638	0.1245677324346135	0.1993500064334495	0.1965354633918568	0.1965354633918568	0.6122858541906455	False	0.8288427871704779	2.222212345722908e-07	False
cg04163696	0.138073957228102	0.7082986133564783	-0.4563220321943711	0.4563220321943711	0.2169664281611516	False	0.5511275856823534	2.222212345722908e-07	False
cg04163847	0.1348619417784495	0.2652481347565885	-0.2063705174351963	0.2063705174351963	0.5942217236282722	False	0.819132727439223	2.222212345722908e-07	False
cg04163863	0.0331593301183021	0.0963415820866797	-0.4731202117115278	0.4731202117115278	0.1983402268281734	False	0.5334490763064161	2.222212345722908e-07	False
cg04163916	0.0156501699732042	0.0815402963817285	0.1143840387508495	0.1143840387508495	0.7695044662605874	False	0.9068766390222373	2.222212345722908e-07	False
cg04163967	0.0743862923064714	0.8355051534919944	0.0670219893851454	0.0670219893851454	0.8639739858558694	False	0.9486292871997952	2.222212345722908e-07	False
cg04164023	0.0243114240361464	0.9134045465711116	-0.8025975756033272	0.8025975756033272	0.009222349465582	False	0.2409772880628035	2.222212345722908e-07	False
cg04164048	0.2019925267904739	0.3665106069131397	-0.3987799056670597	0.3987799056670597	0.2877148273318902	False	0.613985013320902	2.222212345722908e-07	False
cg04164058	0.1688125422823061	0.34660030217868	0.6385513703327239	0.6385513703327239	0.0641758274723681	False	0.3737539843965475	2.222212345722908e-07	False
cg04164172	0.0124937488983608	0.112320196907219	-0.3030724135796487	0.3030724135796487	0.4279134807868538	False	0.7184657836054831	2.222212345722908e-07	False
cg04164184	0.0124344839916284	0.074967922548041	0.133752787776677	0.133752787776677	0.7315505892356371	False	0.888820997385364	2.222212345722908e-07	False
cg04164190	0.0181295764709986	0.1052707830268211	0.0384437861114811	0.0384437861114811	0.9217793534696732	False	0.9720810858277166	2.222212345722908e-07	False
cg04164351	0.0163924612914628	0.9080026478660624	-0.0101336494648726	0.0101336494648726	0.9793576653821126	False	0.9930752843426368	2.222212345722908e-07	False
cg04164415	0.0103274726296689	0.0650607052565126	-0.4351654284210556	0.4351654284210556	0.2417388199542532	False	0.5748523496793374	2.222212345722908e-07	False
cg04164499	0.0354186974810641	0.8234766634605973	-0.5054733035123515	0.5054733035123515	0.1650885453471817	False	0.4996290184001205	2.222212345722908e-07	False
cg04164538	0.0066251525674355	0.0564937864728871	0.3829960670232349	0.3829960670232349	0.3089572392668426	False	0.6309489961734823	2.222212345722908e-07	False
cg04164584	0.2104939778964398	0.6310600549961363	-0.3644499325901633	0.3644499325901633	0.3348947939932176	False	0.6517238822621538	2.222212345722908e-07	False
cg04164596	0.0151848969025608	0.9216138187538342	0.3425956102468609	0.3425956102468609	0.3667797791462384	False	0.6758262325890607	2.222212345722908e-07	False
cg04164640	0.0377943777106079	0.553288577773215	0.1695638014912494	0.1695638014912494	0.6627372729958896	False	0.8556884581605495	2.222212345722908e-07	False
cg04164704	0.0442825956944227	0.8148337572523741	-0.2753264351900065	0.2753264351900065	0.4733436791815263	False	0.7479444440041196	2.222212345722908e-07	False
cg04164744	0.1601772137034984	0.6817967052304564	0.1418317229569269	0.1418317229569269	0.7158626540334606	False	0.8814103732615158	2.222212345722908e-07	False
cg04164838	0.063561280053313	0.3633942558320118	-0.425733058217811	0.425733058217811	0.2532510646885638	False	0.585100246498455	2.222212345722908e-07	False
cg04164924	0.0191920334670645	0.8790063917505918	-0.8054499708664464	0.8054499708664464	0.0087904692919152	False	0.2382678777460307	2.222212345722908e-07	False
cg04164925	0.119083462571008	0.8014092947761826	-0.3507833142976731	0.3507833142976731	0.354669449025396	False	0.6667289538993584	2.222212345722908e-07	False
cg04165000	0.028839488492943	0.8379899144089528	-0.1720036323673449	0.1720036323673449	0.6581214349995742	False	0.853185262627344	2.222212345722908e-07	False
cg04165004	0.0777453341029112	0.7095193584871357	0.6158650346470615	0.6158650346470615	0.077423534362917	False	0.3933562859158743	2.222212345722908e-07	False
cg04165024	0.0223729687771545	0.9307422497704028	-0.4676375177275909	0.4676375177275909	0.2043175947794327	False	0.5393212929774153	2.222212345722908e-07	False
cg04165030	0.0120658294826257	0.1094864367896862	0.6528958056625325	0.6528958056625325	0.0565900873647821	False	0.3614834866434926	2.222212345722908e-07	False
cg04165073	0.0907190697031017	0.5437661510869349	0.609071105304942	0.609071105304942	0.0816957485373621	False	0.3997234589237498	2.222212345722908e-07	False
cg04165099	0.0135679071151965	0.8949567985675346	0.31089821136238	0.31089821136238	0.4154658304517205	False	0.709827818532121	2.222212345722908e-07	False
cg04165120	0.0084152265485955	0.05434992748711	0.5037512516784395	0.5037512516784395	0.1667712230133124	False	0.5014994313141455	2.222212345722908e-07	False
cg04165128	0.0094286113790478	0.0692110231776676	-0.6316423377258992	0.6316423377258992	0.0680462422713667	False	0.3796769388047062	2.222212345722908e-07	False
cg04165188	0.0357697235646887	0.8525686896991913	0.7195086405067332	0.7195086405067332	0.0288727740853147	False	0.3036524574772238	2.222212345722908e-07	False
cg04165337	0.1564711952678427	0.6912379627019232	-0.1852494420081085	0.1852494420081085	0.6332393917374538	False	0.8398812895521143	2.222212345722908e-07	False
cg04165366	0.0250337377473193	0.9092663795075424	0.821942064507377	0.821942064507377	0.0065588114652924	False	0.2264236720750026	2.222212345722908e-07	False
cg04165508	0.0126616218035782	0.9280987532669814	-0.077404480028194	0.077404480028194	0.8430980794429098	False	0.9396972352171826	2.222212345722908e-07	False
cg04165683	0.0110105102905064	0.0668140061121113	-0.5829360762288144	0.5829360762288144	0.0994721589793503	False	0.4230864824034395	2.222212345722908e-07	False
cg04165720	0.0240485482910588	0.8149494950913301	-0.0182506429598604	0.0182506429598604	0.9628304140069488	False	0.9872046952149048	2.222212345722908e-07	False
cg04165759	0.0175364612191223	0.8832458299700509	-0.0112763291626729	0.0112763291626729	0.9770304849023675	False	0.992307264846344	2.222212345722908e-07	False
cg04165764	0.0068192992815258	0.045012964622335	0.0077643838853327	0.0077643838853327	0.9841833216521058	False	0.9945670236092036	2.222212345722908e-07	False
cg04165824	0.014522012770591	0.1175578470300756	0.408123146317407	0.408123146317407	0.2755071906594977	False	0.6038233338989812	2.222212345722908e-07	False
cg04165835	0.0145719804032755	0.8942207990290403	-0.4790535122531787	0.4790535122531787	0.1919832012110163	False	0.5274149158078735	2.222212345722908e-07	False
cg04165840	0.0250092159896569	0.1946628167247642	-0.2554736724085491	0.2554736724085491	0.5070350176984552	False	0.7690998278429553	2.222212345722908e-07	False
cg04165845	0.0231604627930105	0.9111644242588376	0.4908012777939903	0.4908012777939903	0.179739343257511	False	0.5152443874669799	2.222212345722908e-07	False
cg04165857	0.0158195035864633	0.9165578343732268	0.1498009032862299	0.1498009032862299	0.7004774254670276	False	0.8739150869150526	2.222212345722908e-07	False
cg04165859	0.0165819841873108	0.9146213757223528	0.6680656814542019	0.6680656814542019	0.0492143310469612	False	0.3476820289494995	2.222212345722908e-07	False
cg04165881	0.0134839044913328	0.8773903854091682	-0.3951932711188106	0.3951932711188106	0.2924738156956047	False	0.617887768469684	2.222212345722908e-07	False
cg04165910	0.0084109281480948	0.0637559024945975	0.0552635077869357	0.0552635077869357	0.8877042388777605	False	0.9583410542800842	2.222212345722908e-07	False
cg04165933	0.0495638356000178	0.8887415533526862	-0.270304423371287	0.270304423371287	0.4817756904458117	False	0.7531855458410156	2.222212345722908e-07	False
cg04165964	0.0182858270825508	0.8801159271948105	-0.4682565137969692	0.4682565137969692	0.2036377948031273	False	0.5386422897209376	2.222212345722908e-07	False
cg04166042	0.053593750227621	0.5501405418419981	0.6825235978537713	0.6825235978537713	0.042785379994366	False	0.3343086985731476	2.222212345722908e-07	False
cg04166070	0.0076336161115804	0.0709730214168637	0.5186995489312132	0.5186995489312132	0.1524915523131863	False	0.4857182565616159	2.222212345722908e-07	False
cg04166115	0.0088052163208094	0.0619355917074525	-0.5050642730223232	0.5050642730223232	0.1654873352936826	False	0.5000473238236941	2.222212345722908e-07	False
cg04166210	0.0805217084382484	0.1304187648887609	-0.6164048338709514	0.6164048338709514	0.0770901824793957	False	0.3930611082398456	2.222212345722908e-07	False
cg04166238	0.1579952561032414	0.6794231820320942	0.6361107881933122	0.6361107881933122	0.0655267846978358	False	0.3758833895230012	2.222212345722908e-07	False
cg04166267	0.1221484501718714	0.7105798579753159	-0.5597452256212362	0.5597452256212362	0.1170650082882178	False	0.4452195009919908	2.222212345722908e-07	False
cg04166294	0.0277936714046238	0.1063080152369072	0.7741997854664648	0.7741997854664648	0.0143277273175277	False	0.2623931356174727	2.222212345722908e-07	False
cg04166304	0.0090956109290016	0.0452102488968072	-0.514514198149617	0.514514198149617	0.1564152531758339	False	0.4899496317028251	2.222212345722908e-07	False
cg04166335	0.0171568794398749	0.8894227719595492	0.7274201210584116	0.7274201210584116	0.0263452307678756	False	0.2971726709782312	2.222212345722908e-07	False
cg04166385	0.2298954007938837	0.6324987255501	0.3983490357192793	0.3983490357192793	0.2882844079793232	False	0.6144677370281342	2.222212345722908e-07	False
cg04166393	0.0135972596825246	0.0945855470649455	0.3206766010692817	0.3206766010692817	0.4001467393418525	False	0.6994625188291936	2.222212345722908e-07	False
cg04166405	0.0570792773271543	0.8336354021832767	-0.5537535918711614	0.5537535918711614	0.1218927839244531	False	0.4509445314992717	2.222212345722908e-07	False
cg04166411	0.058072632519881	0.7374206688190608	0.5973506242910034	0.5973506242910034	0.0894023974308366	False	0.4099290583916298	2.222212345722908e-07	False
cg04166432	0.1399194719858919	0.3228542834600409	-0.0744303939542514	0.0744303939542514	0.8490699054707971	False	0.9420784580087213	2.222212345722908e-07	False
cg04166500	0.0231879195396023	0.8350262283785764	0.6063776391030201	0.6063776391030201	0.0834289526995599	False	0.402084041010472	2.222212345722908e-07	False
cg04166520	0.0065704624481372	0.9685660800998166	0.2817230657509204	0.2817230657509204	0.4626947776500608	False	0.7408892059697212	2.222212345722908e-07	False
cg04166544	0.1123281896551468	0.2790377800594434	0.6136753457616492	0.6136753457616492	0.0787849464848635	False	0.3956780570052971	2.222212345722908e-07	False
cg04166546	0.0068601976474138	0.0577455563005835	-0.1083147759471852	0.1083147759471852	0.7814888840239165	False	0.9117394868501518	2.222212345722908e-07	False
cg04166595	0.0123986977091381	0.9226288970686752	-0.8640107340015065	0.8640107340015065	0.0026665056100171	False	0.1895029781299649	2.222212345722908e-07	False
cg04166618	0.0264473468565246	0.3148424881610957	-0.6678485523610035	0.6678485523610035	0.0493153018413404	False	0.3478427911349966	2.222212345722908e-07	False
cg04166638	0.1370311822669261	0.7264929500664907	-0.8622219676936349	0.8622219676936349	0.002786199339525	False	0.1911410103142161	2.222212345722908e-07	False
cg04166812	0.2073682767780393	0.4736804647440474	-0.5012518604952124	0.5012518604952124	0.1692309164811648	False	0.5039546418470808	2.222212345722908e-07	False
cg04166874	0.017029442979622	0.0813676817039829	0.48320972892834	0.48320972892834	0.1875993557844098	False	0.5229775699823817	2.222212345722908e-07	False
cg04166913	0.1178150121955195	0.6287553575499856	0.0249297661403011	0.0249297661403011	0.9492397929890384	False	0.9820038608399492	2.222212345722908e-07	False
cg04166962	0.0130986644447425	0.9197885041541062	0.2222475114184561	0.2222475114184561	0.5654655960279783	False	0.8033815778385465	2.222212345722908e-07	False
cg04167018	0.0060225050156044	0.0504445485759338	-0.7021347941220611	0.7021347941220611	0.0349676667754251	False	0.3176904541564201	2.222212345722908e-07	False
cg04167054	0.0084332953590141	0.0569709307353399	0.0571109635917639	0.0571109635917639	0.8839702694720414	False	0.956971451617382	2.222212345722908e-07	False
cg04167064	0.0246548764667933	0.1266244059707027	-0.3525778186149546	0.3525778186149546	0.3520414076921187	False	0.6647390825157832	2.222212345722908e-07	False
cg04167075	0.2124834364767946	0.4919103482707773	-0.6624861755715897	0.6624861755715897	0.0518510612836891	False	0.3526241237543424	2.222212345722908e-07	False
cg04167096	0.0307535829646813	0.8822899055620453	-0.0263375906065336	0.0263375906065336	0.9463765066932692	False	0.981055381726034	2.222212345722908e-07	False
cg04167126	0.0579416741752814	0.8843578007936875	-0.5483000567976299	0.5483000567976299	0.1263886012889171	False	0.4558723910897802	2.222212345722908e-07	False
cg04167205	0.0486551663352955	0.8823967474506621	-0.4971658593480863	0.4971658593480863	0.1732965246407047	False	0.5082380987000803	2.222212345722908e-07	False
cg04167239	0.0891180099789441	0.3436342100493517	-0.2202395535372047	0.2202395535372047	0.5690738262011334	False	0.8054157629777196	2.222212345722908e-07	False
cg04167280	0.1101248367480123	0.788032218346613	-0.4523123451654292	0.4523123451654292	0.2215493104428507	False	0.5556104771447727	2.222212345722908e-07	False
cg04167480	0.0198963548896767	0.8883568930041054	-0.1108861291511363	0.1108861291511363	0.7764064687995619	False	0.9096294180571788	2.222212345722908e-07	False
cg04167518	0.0155734877131128	0.9361208705966446	-0.5251013249802079	0.5251013249802079	0.1466018590548207	False	0.4791377933359798	2.222212345722908e-07	False
cg04167532	0.0414484673316419	0.1490492692754833	-0.6162670498896669	0.6162670498896669	0.0771751857623725	False	0.3931107127702215	2.222212345722908e-07	False
cg04167595	0.0134997853189336	0.1050377715566878	0.2177473455223428	0.2177473455223428	0.5735639054812036	False	0.8077622063512281	2.222212345722908e-07	False
cg04167725	0.0404533532016345	0.7965917870287246	0.2782648868432045	0.2782648868432045	0.4684390738206785	False	0.7446122670067944	2.222212345722908e-07	False
cg04167764	0.0171922683229399	0.1275339798165492	-0.1919908277258332	0.1919908277258332	0.6206951689440046	False	0.8334698032810138	2.222212345722908e-07	False
cg04167804	0.0518860225590983	0.648716642417361	-0.3480148454719534	0.3480148454719534	0.3587423793952022	False	0.6697902968474925	2.222212345722908e-07	False
cg04167811	0.0490918086890317	0.7457834759715873	-0.3191479090741141	0.3191479090741141	0.4025242636354456	False	0.7010316553567467	2.222212345722908e-07	False
cg04167819	0.0313532901353153	0.7108971782220886	-0.3219251225565315	0.3219251225565315	0.3982097663761963	False	0.6981916310832418	2.222212345722908e-07	False
cg04167833	0.1259843636463258	0.6162364758189045	0.4250765187634496	0.4250765187634496	0.254063037439008	False	0.585839055375739	2.222212345722908e-07	False
cg04167842	0.0408013078268587	0.6950462509186437	-0.6524187735543917	0.6524187735543917	0.0568327093980127	False	0.3618704600634538	2.222212345722908e-07	False
cg04167844	0.021712967176565	0.1514562056021109	-0.8076313670890708	0.8076313670890708	0.0084695736150775	False	0.2376616780223465	2.222212345722908e-07	False
cg04167854	0.0727826978210025	0.5905162585863682	0.6246610837290127	0.6246610837290127	0.0721024682463325	False	0.385775527737992	2.222212345722908e-07	False
cg04167867	0.011555671593584	0.9263343263034928	-0.5418359991424468	0.5418359991424468	0.1318433145717977	False	0.4620858815682461	2.222212345722908e-07	False
cg04167903	0.0120030758142209	0.0813077270577357	0.013620529802373	0.013620529802373	0.9722567739173702	False	0.9907679225972478	2.222212345722908e-07	False
cg04168050	0.0183162296041805	0.0940386207740621	-0.6473798094087262	0.6473798094087262	0.0594358773021885	False	0.3659849585187884	2.222212345722908e-07	False
cg04168137	0.0750311080574459	0.8588110277836488	0.1319565964573174	0.1319565964573174	0.7350504247111128	False	0.890499238711341	2.222212345722908e-07	False
cg04168185	0.0161951829867315	0.8285916516513369	0.0880445244799185	0.0880445244799185	0.8217917892510332	False	0.9302502131795446	2.222212345722908e-07	False
cg04168474	0.0461413339906715	0.651747525364223	0.4444788773744671	0.4444788773744671	0.2306540964600683	False	0.5648129553070056	2.222212345722908e-07	False
cg04168479	0.1987561559435308	0.7439353735354003	-0.883020624758565	0.883020624758565	0.0016049621186216	False	0.1723643934270655	2.222212345722908e-07	False
cg04168494	0.025088840145195	0.920062311619782	-0.0378048718911036	0.0378048718911036	0.9230762143556548	False	0.9726236018068674	2.222212345722908e-07	False
cg04168554	0.0211192680085783	0.9132433068566616	-0.1340984116917589	0.1340984116917589	0.7308776384863892	False	0.8884433542254928	2.222212345722908e-07	False
cg04168590	0.0068671965973286	0.9734337268021204	-0.157294271600783	0.157294271600783	0.6860961465029659	False	0.8672261150365651	2.222212345722908e-07	False
cg04168670	0.0198057862873741	0.1603909704876269	0.2481125777527209	0.2481125777527209	0.5197657672153574	False	0.7765347835989205	2.222212345722908e-07	False
cg04168675	0.1340865244807622	0.5563330538966499	0.670807618564266	0.670807618564266	0.0479506107156518	False	0.3451466611187386	2.222212345722908e-07	False
cg04168853	0.0440899091440471	0.1332255230955281	0.0435288255348505	0.0435288255348505	0.9114637020887614	False	0.9681406487832704	2.222212345722908e-07	False
cg04168854	0.0141715932334725	0.922687149163276	-0.1425894410839915	0.1425894410839915	0.7143959081167057	False	0.8806598312650907	2.222212345722908e-07	False
cg04168939	0.0065022522133395	0.048738983602034	-0.1290414123347162	0.1290414123347162	0.7407395568261048	False	0.8933381153520116	2.222212345722908e-07	False
cg04169021	0.0405072697670698	0.1599498163811807	-0.1172560185901837	0.1172560185901837	0.7638479658041671	False	0.9041135235930824	2.222212345722908e-07	False
cg04169102	0.2156170622811729	0.6343631894853028	-0.3357778934982345	0.3357778934982345	0.3770119049303741	False	0.6834450530894239	2.222212345722908e-07	False
cg04169243	0.0205646310397168	0.9065678474126112	-0.1178764016590138	0.1178764016590138	0.7626273514185653	False	0.9035793957269826	2.222212345722908e-07	False
cg04169260	0.0268465960416968	0.1550794022109859	0.6802944639678374	0.6802944639678374	0.043739130299367	False	0.3362595104093118	2.222212345722908e-07	False
cg04169263	0.0062898579596078	0.0424945608733883	-0.6106836301162454	0.6106836301162454	0.0806688639158139	False	0.3985277918528876	2.222212345722908e-07	False
cg04169328	0.013256205124098	0.0936321173788136	-0.2109738328871774	0.2109738328871774	0.5858317323360598	False	0.8147150085520554	2.222212345722908e-07	False
cg04169369	0.0147349675322703	0.92400355301089	-0.1665945808041586	0.1665945808041586	0.6683679098216628	False	0.8585686364028864	2.222212345722908e-07	False
cg04169380	0.0271523302693755	0.8804210437216435	-0.2144802360472782	0.2144802360472782	0.5794694645519916	False	0.811209314383509	2.222212345722908e-07	False
cg04169403	0.0949751841665419	0.2905775641184892	0.5507508566186514	0.5507508566186514	0.124356194691112	False	0.4536212859779984	2.222212345722908e-07	False
cg04169469	0.0130790634493434	0.1501351869227842	-0.5417956411794788	0.5417956411794788	0.131877800411662	False	0.462093742157247	2.222212345722908e-07	False
cg04169483	0.0451345109589825	0.8869178391861937	0.5217298455285021	0.5217298455285021	0.149686796635226	False	0.4825998585676979	2.222212345722908e-07	False
cg04169534	0.0313754473458351	0.5829666428822432	-0.7115564809829762	0.7115564809829762	0.0315681489976316	False	0.3102498186073995	2.222212345722908e-07	False
cg04169774	0.0909084569655501	0.417149199425782	0.7852344889921897	0.7852344889921897	0.0121638998675761	False	0.25353810309963	2.222212345722908e-07	False
cg04169830	0.0105996334269803	0.9210473462536028	-0.4925866649192982	0.4925866649192982	0.1779184899001186	False	0.5130547011817499	2.222212345722908e-07	False
cg04169881	0.00924888594857	0.0684118202108587	-0.2653214326779566	0.2653214326779566	0.4902034356895487	False	0.7584512988563306	2.222212345722908e-07	False
cg04169908	0.0145905940256895	0.0885304385027364	-0.3777731388031702	0.3777731388031702	0.3161558469643011	False	0.6370103686284215	2.222212345722908e-07	False
cg04169912	0.1142056759836169	0.7655856766533102	0.8432450146321304	0.8432450146321304	0.0042924019528663	False	0.2068980243928003	2.222212345722908e-07	False
cg04170065	0.0645899527430416	0.7206377742922734	-0.113574875545928	0.113574875545928	0.7710998626437411	False	0.907502668920241	2.222212345722908e-07	False
cg04170071	0.0138591422921706	0.0557141381945599	-0.2785285097437485	0.2785285097437485	0.4680001151719815	False	0.7442789983682023	2.222212345722908e-07	False
cg04170174	0.024525143273275	0.8918230636922159	0.1925074896603411	0.1925074896603411	0.6197372083292846	False	0.8330286073402834	2.222212345722908e-07	False
cg04170184	0.0264050849413448	0.7539183122225461	0.2409746822889674	0.2409746822889674	0.532229413107659	False	0.7841066676993492	2.222212345722908e-07	False
cg04170192	0.031187547732536	0.1316926685668082	-0.5884786432441764	0.5884786432441764	0.0955224135809337	False	0.4183338541123746	2.222212345722908e-07	False
cg04170238	0.048946550328094	0.7330497069321041	0.1260614688417632	0.1260614688417632	0.7465663263366185	False	0.8960030403630644	2.222212345722908e-07	False
cg04170282	0.0872280454860293	0.774570666486209	0.6521019454832396	0.6521019454832396	0.0569942142167776	False	0.3621553376059145	2.222212345722908e-07	False
cg04170294	0.0145551212259623	0.0887891877841491	0.1129478455184585	0.1129478455184585	0.7723366650679275	False	0.9078853651725568	2.222212345722908e-07	False
cg04170298	0.0194923625340479	0.926407069473474	0.1517267194584068	0.1517267194584068	0.6967733371544002	False	0.8721361058692819	2.222212345722908e-07	False
cg04170354	0.0384145242224076	0.8565329608106893	-0.3519103020659188	0.3519103020659188	0.3530178763951713	False	0.665401898422666	2.222212345722908e-07	False
cg04170359	0.0218830816713243	0.8274599734295445	0.4122840699846193	0.4122840699846193	0.2701593440516403	False	0.5994509291733294	2.222212345722908e-07	False
cg04170440	0.0262409622403508	0.8908991734535964	0.1275116190819629	0.1275116190819629	0.7437293997655016	False	0.8946237107594942	2.222212345722908e-07	False
cg04170442	0.0093860856136031	0.0597596168950029	-0.795878078982706	0.795878078982706	0.0102959474280606	False	0.2452702949726105	2.222212345722908e-07	False
cg04170460	0.0166793625202904	0.112008649012216	-0.6388063272018298	0.6388063272018298	0.064035718833918	False	0.3736602836280489	2.222212345722908e-07	False
cg04170468	0.0066558221693735	0.0529749243629772	-0.277816118448748	0.277816118448748	0.4691867197581262	False	0.74517343505911	2.222212345722908e-07	False
cg04170535	0.0412070751390725	0.9092428134850086	-0.1357489777751719	0.1357489777751719	0.7276660826225153	False	0.8868629816362067	2.222212345722908e-07	False
cg04170623	0.0520080766420672	0.6861881994949882	-0.2435666983513383	0.2435666983513383	0.5276900692930434	False	0.7814092250388863	2.222212345722908e-07	False
cg04170853	0.0322660068312916	0.9063331131593152	-0.9023768105299684	0.9023768105299684	0.0008689927404672	False	0.1462410139101484	2.222212345722908e-07	False
cg04170948	0.0252708966558265	0.7350359195598437	0.6167318847176826	0.6167318847176826	0.0768886474943056	False	0.3929185481559736	2.222212345722908e-07	False
cg04170994	0.1085009619465499	0.5127052223346631	-0.5070032221193721	0.5070032221193721	0.1636018355350806	False	0.497801200085174	2.222212345722908e-07	False
cg04170999	0.0205793609258993	0.1317762229551503	-0.1798982992674712	0.1798982992674712	0.6432547438257562	False	0.8452147115549119	2.222212345722908e-07	False
cg04171052	0.0966569962460697	0.6766515759341413	-0.565230035106447	0.565230035106447	0.1127477254134149	False	0.4399135619117936	2.222212345722908e-07	False
cg04171065	0.0157446753470053	0.1013610873397773	-0.3269847655523292	0.3269847655523292	0.3904046915200476	False	0.6928542379572986	2.222212345722908e-07	False
cg04171117	0.0247141886041219	0.9053498985414836	0.4984537035031386	0.4984537035031386	0.1720091478064573	False	0.5068788834324424	2.222212345722908e-07	False
cg04171235	0.067940483139123	0.2169088346916319	0.7814122010553858	0.7814122010553858	0.0128866229408952	False	0.2562303860307861	2.222212345722908e-07	False
cg04171308	0.0127184576865574	0.1137693406466656	0.0953876476400085	0.0953876476400085	0.8071452692362671	False	0.9237381633689364	2.222212345722908e-07	False
cg04171329	0.0095285973934587	0.0554075303270957	0.03145641217482	0.03145641217482	0.9359703414627356	False	0.9772589574046006	2.222212345722908e-07	False
cg04171392	0.021759223797318	0.1577969932871765	-0.2695866070199957	0.2695866070199957	0.4829859940168461	False	0.7539987486108486	2.222212345722908e-07	False
cg04171425	0.0963059863832364	0.6074069108402143	-0.0119220269849809	0.0119220269849809	0.9757155226092812	False	0.9919346060941404	2.222212345722908e-07	False
cg04171471	0.0199212597784465	0.9000166488896635	0.0249757610222118	0.0249757610222118	0.9491462387704918	False	0.981997171476128	2.222212345722908e-07	False
cg04171487	0.0442466456550392	0.8337932823499036	-0.1435736992238383	0.1435736992238383	0.7124918473798258	False	0.8797753146518852	2.222212345722908e-07	False
cg04171526	0.0148138744735096	0.917833759270796	-0.903135548535748	0.903135548535748	0.0008462292810795	False	0.1452345037926692	2.222212345722908e-07	False
cg04171539	0.0100795675678703	0.0737914392354298	-0.2081529039327025	0.2081529039327025	0.5909681556889771	False	0.8174450370985075	2.222212345722908e-07	False
cg04171554	0.0870990617519542	0.918838629133574	0.179043083019914	0.179043083019914	0.6448600545708838	False	0.8459929341308617	2.222212345722908e-07	False
cg04171565	0.0062365178617727	0.0307460099599452	-0.2572278715926815	0.2572278715926815	0.5040198853731153	False	0.7670428093152807	2.222212345722908e-07	False
cg04171665	0.0218217587031692	0.8520069470120478	-0.2891153285779981	0.2891153285779981	0.4505176778287401	False	0.7329601876321012	2.222212345722908e-07	False
cg04171803	0.0217217441500405	0.1865108148653639	-0.5266829827670096	0.5266829827670096	0.1451675421160046	False	0.4775478770069323	2.222212345722908e-07	False
cg04171808	0.2668064817036808	0.56961082341631	0.3140939232204741	0.3140939232204741	0.410430476339146	False	0.7064239250853638	2.222212345722908e-07	False
cg04171853	0.0087329306078386	0.0713062628672935	0.3048783018127758	0.3048783018127758	0.4250264212245097	False	0.7166243512550744	2.222212345722908e-07	False
cg04172000	0.0267921339707706	0.1234464689853366	-0.0586570434425345	0.0586570434425345	0.8808469394426456	False	0.9555550853478416	2.222212345722908e-07	False
cg04172010	0.0117704315107729	0.085325753668574	0.4667956894388709	0.4667956894388709	0.2052441384450744	False	0.5402575679622849	2.222212345722908e-07	False
cg04172043	0.0059906146166657	0.0411096624385829	-0.2549942256294364	0.2549942256294364	0.5078603557344442	False	0.7695769071247597	2.222212345722908e-07	False
cg04172049	0.0909549023184324	0.7426188893890396	-0.4287173356274701	0.4287173356274701	0.2495777343154394	False	0.5812948958784567	2.222212345722908e-07	False
cg04172079	0.0174307250649463	0.1139143155287433	0.3823405956810461	0.3823405956810461	0.30985606442295	False	0.6317363786626776	2.222212345722908e-07	False
cg04172115	0.018989085230138	0.8623746181848826	0.0855201990934128	0.0855201990934128	0.8268380193458462	False	0.9322623488329356	2.222212345722908e-07	False
cg04172166	0.0071591261519125	0.9675087889328194	-0.3673963485473511	0.3673963485473511	0.3307045039080136	False	0.6484317840543693	2.222212345722908e-07	False
cg04172332	0.0130669342333304	0.9071428382959312	0.3101809862291615	0.3101809862291615	0.4165997552558478	False	0.7106965763984616	2.222212345722908e-07	False
cg04172345	0.0151789179167801	0.8795015001039344	-0.3899475802072447	0.3899475802072447	0.299506388155404	False	0.6237480410386198	2.222212345722908e-07	False
cg04172348	0.0149558094895812	0.0562822457044104	0.9473073662441004	0.9473073662441004	0.0001050027518174	False	0.0828972777602471	2.222212345722908e-07	False
cg04172395	0.1434757551508947	0.7922346284653862	-0.4672852084924624	0.4672852084924624	0.2047050741816362	False	0.5397550628440323	2.222212345722908e-07	False
cg04172426	0.0694784798000784	0.4620823741972039	0.1254860871122105	0.1254860871122105	0.747692676777494	False	0.8965240247886449	2.222212345722908e-07	False
cg04172497	0.0232784992179163	0.1148191570030487	-0.3636448036252029	0.3636448036252029	0.3360443524691803	False	0.6526834973878045	2.222212345722908e-07	False
cg04172501	0.0649435430179369	0.2443361638822449	-0.1809081730608895	0.1809081730608895	0.6413607712605903	False	0.8441536189013352	2.222212345722908e-07	False
cg04172533	0.0478511925764237	0.8350357016396492	-0.717290263064714	0.717290263064714	0.0296089161232715	False	0.3050103349808728	2.222212345722908e-07	False
cg04172640	0.037492124543571	0.8479696930327106	0.6369046474395157	0.6369046474395157	0.0650854106042914	False	0.3752575115252931	2.222212345722908e-07	False
cg04172748	0.0082215503905315	0.0545003861203609	0.467420184335909	0.467420184335909	0.2045565757834064	False	0.5395460248973345	2.222212345722908e-07	False
cg04172771	0.1517120558578577	0.7179154259387036	0.1183123720936484	0.1183123720936484	0.7617698426727403	False	0.9031708974183584	2.222212345722908e-07	False
cg04172795	0.0835331784326825	0.6364665201934209	-0.5513304189850281	0.5513304189850281	0.1238784390603891	False	0.4532010774775881	2.222212345722908e-07	False
cg04172848	0.0455637140171952	0.8766411610142889	0.097400657200686	0.097400657200686	0.8031390017957372	False	0.9217154273051616	2.222212345722908e-07	False
cg04172851	0.0109793069244795	0.0758139191705394	-0.5926951857629387	0.5926951857629387	0.0925828294399169	False	0.4143328482692192	2.222212345722908e-07	False
cg04172994	0.0110512381755078	0.9114946071784504	-0.1004338520677441	0.1004338520677441	0.7971098840833303	False	0.9191559842247016	2.222212345722908e-07	False
cg04173027	0.0157349604832414	0.9268799705500548	-0.8092076550097973	0.8092076550097973	0.0082426943403046	False	0.2360856852813278	2.222212345722908e-07	False
cg04173048	0.0270595504538341	0.8516946458836795	-0.2878531603680013	0.2878531603680013	0.4525868961199039	False	0.7342613526420969	2.222212345722908e-07	False
cg04173072	0.0181057129964278	0.7816579441032937	-0.6106332306659692	0.6106332306659692	0.0807008375104561	False	0.3985359383356732	2.222212345722908e-07	False
cg04173139	0.0079081029529643	0.9423388513924664	0.0865065745020469	0.0865065745020469	0.8248655521708068	False	0.9315279747810415	2.222212345722908e-07	False
cg04173154	0.0520153024591429	0.8873306444094761	0.0161879971352588	0.0161879971352588	0.9670292837735222	False	0.988654954955424	2.222212345722908e-07	False
cg04173182	0.0374992220461975	0.865190473494539	-0.0524016882605307	0.0524016882605307	0.893492133714	False	0.9606439195945982	2.222212345722908e-07	False
cg04173211	0.140675826399412	0.8731619294764789	-0.0304460841767942	0.0304460841767942	0.9380236385237294	False	0.9780986425775822	2.222212345722908e-07	False
cg04173252	0.0275964672598961	0.3548913444652327	-0.2791118610762881	0.2791118610762881	0.4670293976166922	False	0.7437510596322667	2.222212345722908e-07	False
cg04173396	0.0782820007067371	0.5136043147504727	-0.0918533012284265	0.0918533012284265	0.8141886294926667	False	0.9268602732947108	2.222212345722908e-07	False
cg04173397	0.0479791224592825	0.8166447637414336	-0.6159171866534374	0.6159171866534374	0.0773912890016174	False	0.3933123442426066	2.222212345722908e-07	False
cg04173432	0.0445480247224075	0.8902770862512837	-0.7817983411475691	0.7817983411475691	0.0128123365552337	False	0.2556591136644326	2.222212345722908e-07	False
cg04173453	0.0234781320768084	0.888295730305802	0.4563516516331276	0.4563516516331276	0.216932770318488	False	0.5510902958989634	2.222212345722908e-07	False
cg04173474	0.062653746721143	0.8700199072205935	-0.6596766769788099	0.6596766769788099	0.0532121183555985	False	0.3551926805016829	2.222212345722908e-07	False
cg04173523	0.0303655965104438	0.7577459878971095	-0.5507654226834304	0.5507654226834304	0.1243441738998902	False	0.4535914947076492	2.222212345722908e-07	False
cg04173528	0.0050658229543174	0.0528821039189897	-0.162811211718142	0.162811211718142	0.6755631934815525	False	0.8622570312498413	2.222212345722908e-07	False
cg04173561	0.0909158139609815	0.8885566745248982	-0.0889887487009692	0.0889887487009692	0.8199056893085853	False	0.9293837918183532	2.222212345722908e-07	False
cg04173586	0.2525036301871394	0.3368254994259453	0.0088785317734641	0.0088785317734641	0.9819139917056456	False	0.9938757857771588	2.222212345722908e-07	False
cg04173618	0.0228802453541052	0.9146637577546872	-0.0685427955482625	0.0685427955482625	0.8609112897979991	False	0.9472667731567256	2.222212345722908e-07	False
cg04173688	0.0197586776009081	0.9118450551810052	-0.6243192631876856	0.6243192631876856	0.0723048513548794	False	0.3860695672332681	2.222212345722908e-07	False
cg04173714	0.1231799561163103	0.4573457962858862	-0.1466486088220198	0.1466486088220198	0.7065522791559334	False	0.8767572949016795	2.222212345722908e-07	False
cg04173816	0.1809813925797019	0.6700460053428472	0.6105938840130276	0.6105938840130276	0.0807258046241269	False	0.3985359383356732	2.222212345722908e-07	False
cg04173852	0.0223501874488685	0.954251376901366	-0.5195852904545942	0.5195852904545942	0.1516686003027872	False	0.4847097777752488	2.222212345722908e-07	False
cg04173864	0.0058159208292654	0.9758360810603006	-0.220774879859421	0.220774879859421	0.5681110401209647	False	0.8048364753391652	2.222212345722908e-07	False
cg04173919	0.0598106371866484	0.5045484605862813	0.6682252160029049	0.6682252160029049	0.0491402274842736	False	0.3475950690810629	2.222212345722908e-07	False
cg04173966	0.0321573743569503	0.87611262229072	0.668809244724105	0.668809244724105	0.0488695553653484	False	0.3471016719983563	2.222212345722908e-07	False
cg04173992	0.1164887436923264	0.6313450311409019	0.2186124266857275	0.2186124266857275	0.5720038768974385	False	0.8069106659339592	2.222212345722908e-07	False
cg04174070	0.0106809436035202	0.093105103469364	-0.0532379330025093	0.0532379330025093	0.8918004075174962	False	0.9600106979847944	2.222212345722908e-07	False
cg04174091	0.0785896306556271	0.4197998294275408	0.4296909288686339	0.4296909288686339	0.2483855447216969	False	0.5802412000546463	2.222212345722908e-07	False
cg04174124	0.0385559073280413	0.583370416572965	0.5818479729368793	0.5818479729368793	0.1002590371308832	False	0.4239868268552658	2.222212345722908e-07	False
cg04174125	0.008123382486376	0.0561868863704888	-0.2993405506458014	0.2993405506458014	0.4339071466663214	False	0.7228458407673424	2.222212345722908e-07	False
cg04174180	0.0140354532539669	0.068022741561854	0.7032700280919038	0.7032700280919038	0.0345460272961269	False	0.3167977031577528	2.222212345722908e-07	False
cg04174211	0.012497901983534	0.0617654846922176	0.066627988111405	0.066627988111405	0.8647677078492042	False	0.9490191440782086	2.222212345722908e-07	False
cg04174226	0.0235505847737472	0.2271043596817611	-0.2112801085125033	0.2112801085125033	0.5852750153292522	False	0.8144289717186092	2.222212345722908e-07	False
cg04174234	0.1656615242073504	0.6404752529245917	0.5839147742959241	0.5839147742959241	0.0987676203040815	False	0.4222637793466959	2.222212345722908e-07	False
cg04174309	0.019982220208582	0.1341675136182527	-0.642977300809698	0.642977300809698	0.0617708993542294	False	0.3700085664166193	2.222212345722908e-07	False
cg04174358	0.0284220589642939	0.8178519634180567	-0.178002773594325	0.178002773594325	0.6468145121551211	False	0.847154125795732	2.222212345722908e-07	False
cg04174410	0.0140382889728606	0.1102928291743319	0.218180138210559	0.218180138210559	0.5727832433314124	False	0.8073494353318078	2.222212345722908e-07	False
cg04174466	0.0319690408713306	0.2463857667158959	-0.3483553147463257	0.3483553147463257	0.3582402766984958	False	0.6694379864731127	2.222212345722908e-07	False
cg04174538	0.0775476842393127	0.6742304107006107	0.2582485435706365	0.2582485435706365	0.5022688915509228	False	0.7657332295966089	2.222212345722908e-07	False
cg04174651	0.176612131859277	0.6684336909455063	-0.6267056619976636	0.6267056619976636	0.0708993117322524	False	0.3843063361494718	2.222212345722908e-07	False
cg04174658	0.032831042148099	0.7870503730666774	-0.4188272674459002	0.4188272674459002	0.2618609579503972	False	0.5926778719278405	2.222212345722908e-07	False
cg04174710	0.0204544965470246	0.9110802257684693	-0.2621461275640592	0.2621461275640592	0.4956052665079697	False	0.7617780663621384	2.222212345722908e-07	False
cg04174726	0.014603609657275	0.8927789757378691	-0.1959516744382239	0.1959516744382239	0.6133639221486947	False	0.8295813597625511	2.222212345722908e-07	False
cg04174777	0.0908856810233049	0.395456495442809	0.6312746814139607	0.6312746814139607	0.0682561982283453	False	0.3801037733287778	2.222212345722908e-07	False
cg04174838	0.0607759589271932	0.1267367072757427	0.0821464130829954	0.0821464130829954	0.833590900394704	False	0.9353218111457162	2.222212345722908e-07	False
cg04174986	0.0214001566409049	0.1866504630484845	0.0903918226554815	0.0903918226554815	0.8171045085764422	False	0.9281710220480324	2.222212345722908e-07	False
cg04175027	0.0994503642045076	0.2889574912641837	-0.6390368752825838	0.6390368752825838	0.0639091896114746	False	0.3734532112198461	2.222212345722908e-07	False
cg04175049	0.0110381259699977	0.9389767892815946	-0.4268424638519952	0.4268424638519952	0.2518821587776864	False	0.5837237368126297	2.222212345722908e-07	False
cg04175109	0.0548184426985013	0.8147626807407946	-0.0483931660582352	0.0483931660582352	0.9016064471263284	False	0.9642480046480294	2.222212345722908e-07	False
cg04175111	0.1524378271592648	0.381650915702957	0.4750385040545141	0.4750385040545141	0.1962722410740597	False	0.5314202183096776	2.222212345722908e-07	False
cg04175292	0.0422180068426583	0.149532907500212	0.0562877311990658	0.0562877311990658	0.8856338982580667	False	0.957570043107169	2.222212345722908e-07	False
cg04175399	0.0184134051641256	0.9093246595221104	-0.6711110016748234	0.6711110016748234	0.0478120754866734	False	0.3449834848681521	2.222212345722908e-07	False
cg04175417	0.0226480696403966	0.0833031890663263	0.8396878778303589	0.8396878778303589	0.0046261108560606	False	0.2103061182612241	2.222212345722908e-07	False
cg04175569	0.0125393290394306	0.0842101685563647	0.6771927190562785	0.6771927190562785	0.0450888050429369	False	0.339400696646678	2.222212345722908e-07	False
cg04175604	0.0336838573022726	0.8175595440035893	-0.2220660760272687	0.2220660760272687	0.56579128239298	False	0.8034880613413267	2.222212345722908e-07	False
cg04175739	0.0423934549290111	0.2045673342805068	-0.1478882887471936	0.1478882887471936	0.7041615356041043	False	0.8756475992884765	2.222212345722908e-07	False
cg04175786	0.0184017587835397	0.9276016064656202	-0.3240005187680563	0.3240005187680563	0.3949995727177672	False	0.6958877098310327	2.222212345722908e-07	False
cg04175809	0.0380693834627549	0.8101444658569992	-0.1996924686607417	0.1996924686607417	0.6064670795804797	False	0.8259268150849903	2.222212345722908e-07	False
cg04175833	0.0354615227617656	0.819497624205933	0.7083322628900206	0.7083322628900206	0.032706081740521	False	0.3131314028211127	2.222212345722908e-07	False
cg04175872	0.0967440970192668	0.5514901438826804	0.1269339839644173	0.1269339839644173	0.7448591086716823	False	0.8951614682711554	2.222212345722908e-07	False
cg04175877	0.0314733303235887	0.8915712031033398	-0.4734474014874684	0.4734474014874684	0.1979866469524935	False	0.5331417678079133	2.222212345722908e-07	False
cg04175879	0.0082092278393832	0.0654207971141233	-0.6198098897856116	0.6198098897856116	0.0750079589443047	False	0.3899911212114967	2.222212345722908e-07	False
cg04175895	0.0058375365621629	0.0372288014037528	-0.5225668992832682	0.5225668992832682	0.1489173852577472	False	0.48150260998509	2.222212345722908e-07	False
cg04175957	0.0181091646223828	0.0977851583081157	-0.1240105830914201	0.1240105830914201	0.750582964441629	False	0.8980101083265283	2.222212345722908e-07	False
cg04176108	0.0408566064317234	0.8108081638547451	0.3723534421125872	0.3723534421125872	0.3237137326832451	False	0.643146872403409	2.222212345722908e-07	False
cg04176122	0.0355185051594349	0.2609864364902263	-0.3551484730222962	0.3551484730222962	0.3482932176347669	False	0.6620566560306856	2.222212345722908e-07	False
cg04176169	0.026105500204048	0.7725204151012616	-0.2830888758525383	0.2830888758525383	0.4604343992129335	False	0.7394463839590474	2.222212345722908e-07	False
cg04176246	0.1790809303025673	0.6368574677787727	-0.7148219481863121	0.7148219481863121	0.0304422962611924	False	0.3072251145486673	2.222212345722908e-07	False
cg04176254	0.0133455020937132	0.8627508193565303	0.6839723492990724	0.6839723492990724	0.042172756964909	False	0.3331226410875736	2.222212345722908e-07	False
cg04176384	0.0080617964616545	0.0533165915239179	-0.1303770647362281	0.1303770647362281	0.7381315962077069	False	0.8920514092875111	2.222212345722908e-07	False
cg04176437	0.014910697473386	0.0920201321858916	0.8016159949221973	0.8016159949221973	0.0093742242749327	False	0.2421979782546355	2.222212345722908e-07	False
cg04176452	0.0151416933948428	0.909942521709123	0.1319764750381049	0.1319764750381049	0.7350116685620802	False	0.8904818585609499	2.222212345722908e-07	False
cg04176472	0.0168191226120612	0.8978774875438916	-0.4447976870717512	0.4447976870717512	0.2302796417751918	False	0.5644871843711591	2.222212345722908e-07	False
cg04176488	0.025135314787391	0.611792633762415	-0.3637501083863071	0.3637501083863071	0.3358938885628818	False	0.6525450346279247	2.222212345722908e-07	False
cg04176532	0.0626586523619169	0.8380295547046662	-0.3179759853680605	0.3179759853680605	0.4043512977177411	False	0.7023704284484873	2.222212345722908e-07	False
cg04176554	0.0398503505690607	0.9099012590815968	-0.5622939242761694	0.5622939242761694	0.1150467224421125	False	0.4429558099480801	2.222212345722908e-07	False
cg04176557	0.0327961213758885	0.8107677536650841	-0.8743282459403708	0.8743282459403708	0.002044456224625	False	0.1797282676930958	2.222212345722908e-07	False
cg04176585	0.0098293981350059	0.9581434306717188	0.3759420697762115	0.3759420697762115	0.3186993101594884	False	0.639082951456232	2.222212345722908e-07	False
cg04176674	0.0100862206592265	0.0935443299904867	-0.639093395486603	0.639093395486603	0.0638781942688719	False	0.3734532112198461	2.222212345722908e-07	False
cg04176888	0.0115126227607672	0.0880127501063826	0.0417331645777624	0.0417331645777624	0.9151051922125965	False	0.9695277761701288	2.222212345722908e-07	False
cg04176995	0.042110966048089	0.7175806646598889	-0.0213627520298355	0.0213627520298355	0.9564967063869476	False	0.9848282892512412	2.222212345722908e-07	False
cg04177015	0.026194807626347	0.7808701452354179	0.5860214463303666	0.5860214463303666	0.0972614212708409	False	0.4204238884198751	2.222212345722908e-07	False
cg04177089	0.0180458333907091	0.0994320432059012	-0.4222701847822074	0.4222701847822074	0.2575493538509866	False	0.5890014231122384	2.222212345722908e-07	False
cg04177091	0.0801355657608921	0.3787802104823008	0.639583025472967	0.639583025472967	0.0636100800259013	False	0.372969500596962	2.222212345722908e-07	False
cg04177132	0.0242784855161157	0.0945997161466918	-0.15812600397166	0.15812600397166	0.6845051575241324	False	0.866515910052495	2.222212345722908e-07	False
cg04177148	0.0182301589965778	0.1926997940413863	0.4661907496222428	0.4661907496222428	0.2059113941126407	False	0.5409837366085567	2.222212345722908e-07	False
cg04177201	0.0085264794472606	0.0693014386807653	0.1085853050703734	0.1085853050703734	0.7809538287609515	False	0.9115023879786072	2.222212345722908e-07	False
cg04177244	0.033086443007537	0.1157337041086805	-0.6057146032312251	0.6057146032312251	0.0838590588545892	False	0.4027179739562641	2.222212345722908e-07	False
cg04177251	0.0604918451656821	0.7681272044569685	0.6534348639652576	0.6534348639652576	0.0563167098027615	False	0.360985585503138	2.222212345722908e-07	False
cg04177287	0.0382395924625189	0.881270451743831	-0.0056275371172543	0.0056275371172543	0.9885359780749812	False	0.9960751265253108	2.222212345722908e-07	False
cg04177332	0.0599476068267158	0.8196410082629699	0.4067198498402698	0.4067198498402698	0.2773231437710247	False	0.6054787497969425	2.222212345722908e-07	False
cg04177395	0.0487126767540781	0.78485864096271	0.7766779517739314	0.7766779517739314	0.0138210094256701	False	0.2607405910500605	2.222212345722908e-07	False
cg04177426	0.1772788894618139	0.3355434416690737	-0.5775865270669928	0.5775865270669928	0.103377141698243	False	0.427340240503257	2.222212345722908e-07	False
cg04177456	0.0218176053052608	0.8906513098326164	-0.4571933168168086	0.4571933168168086	0.2159775508370774	False	0.5501422464779837	2.222212345722908e-07	False
cg04177517	0.0536941195786139	0.4613535708015607	-0.1371820851536107	0.1371820851536107	0.7248806124074778	False	0.8856362044430441	2.222212345722908e-07	False
cg04177635	0.0110888490032381	0.9408039631954688	0.4524933688473656	0.4524933688473656	0.2213412755589803	False	0.5553920858932323	2.222212345722908e-07	False
cg04177684	0.0313101622491283	0.5147225000681525	-0.019031288879899	0.019031288879899	0.9612414765714424	False	0.9866136802585508	2.222212345722908e-07	False
cg04177705	0.0080547590461008	0.0503395062773693	-0.0482839954370462	0.0482839954370462	0.9018275508017508	False	0.9642919637209506	2.222212345722908e-07	False
cg04177826	0.0516669780263805	0.282430438279184	-0.0237095073634136	0.0237095073634136	0.9517220089500088	False	0.9828813948618472	2.222212345722908e-07	False
cg04177845	0.0145285338771561	0.9127526522629994	-0.6697347174679403	0.6697347174679403	0.0484425934201925	False	0.3463128543759637	2.222212345722908e-07	False
cg04177885	0.0121190788188986	0.9303349017162832	0.0983564048697357	0.0983564048697357	0.8012382669124168	False	0.9208596563634972	2.222212345722908e-07	False
cg04177945	0.1375880908521067	0.7196484305881014	0.3071401965856993	0.3071401965856993	0.4214226933961311	False	0.7139655831112008	2.222212345722908e-07	False
cg04178011	0.1976694426602155	0.8224168632834454	-0.2634436228444347	0.2634436228444347	0.4933950304907316	False	0.7604870271920776	2.222212345722908e-07	False
cg04178057	0.0060315542898354	0.0467819779304733	-0.2146295457105312	0.2146295457105312	0.5791990995437077	False	0.811050320799807	2.222212345722908e-07	False
cg04178131	0.0389751678871529	0.8284882512110293	0.3640922970100815	0.3640922970100815	0.335405184261212	False	0.6521248994500446	2.222212345722908e-07	False
cg04178207	0.0294076812453556	0.7854938517408668	-0.1599338104849529	0.1599338104849529	0.6810507803684498	False	0.8649324100991828	2.222212345722908e-07	False
cg04178266	0.0180810946919428	0.1070647356973171	0.215530581896466	0.215530581896466	0.5775684977856869	False	0.8100277247373457	2.222212345722908e-07	False
cg04178316	0.0189762104033197	0.1393056120203291	-0.3605399280501133	0.3605399280501133	0.3404956297552466	False	0.6561088080584433	2.222212345722908e-07	False
cg04178407	0.0353995289997304	0.8717670172959088	0.2131553142191826	0.2131553142191826	0.5818705742262233	False	0.8125883150591858	2.222212345722908e-07	False
cg04178446	0.1084171070537235	0.6997978945079223	-0.0026670513919268	0.0026670513919268	0.9945667597262906	False	0.9981869751808622	2.222212345722908e-07	False
cg04178523	0.05456340874665	0.5338326685371355	-0.1771000888900289	0.1771000888900289	0.6485119258457288	False	0.8480083840056905	2.222212345722908e-07	False
cg04178634	0.120127064300342	0.4747430342184623	-0.3151809210750093	0.3151809210750093	0.4087241006550989	False	0.705191600054428	2.222212345722908e-07	False
cg04178787	0.0899139905420017	0.2013539819834139	-0.6420737306863449	0.6420737306863449	0.0622571778179839	False	0.371031606352286	2.222212345722908e-07	False
cg04178852	0.0191675970456668	0.1178430938645422	-0.3263401924436185	0.3263401924436185	0.3913950340106188	False	0.6934522422116262	2.222212345722908e-07	False
cg04178858	0.0249885708335577	0.0794336719796712	0.8470722213942891	0.8470722213942891	0.003952194330718	False	0.2034896075055801	2.222212345722908e-07	False
cg04178860	0.0101435715736942	0.9359540183192764	-0.3495710068287043	0.3495710068287043	0.3564502160949571	False	0.668153736608419	2.222212345722908e-07	False
cg04179113	0.064370937743222	0.2732042996603979	0.2177315653334735	0.2177315653334735	0.5735923767490614	False	0.807763879760132	2.222212345722908e-07	False
cg04179148	0.0365230828639696	0.8502327794138023	-0.2920940645711837	0.2920940645711837	0.4456506328984159	False	0.7300939854287976	2.222212345722908e-07	False
cg04179165	0.0397906239425285	0.867028793418297	-0.3556895979451646	0.3556895979451646	0.3475067057991189	False	0.6613941609344316	2.222212345722908e-07	False
cg04179398	0.0102058331454091	0.0803611459228665	0.0226716120240345	0.0226716120240345	0.95383354984736	False	0.9837886892010356	2.222212345722908e-07	False
cg04179438	0.0348901946772986	0.8713477746237842	0.52012571553458	0.52012571553458	0.1511677577264929	False	0.4841631654733503	2.222212345722908e-07	False
cg04179482	0.0101285328149693	0.0684505817559983	-0.3247770371379334	0.3247770371379334	0.3938015565941396	False	0.6950871842589712	2.222212345722908e-07	False
cg04179571	0.0257293179736729	0.9017772272570784	0.2026406572205739	0.2026406572205739	0.6010503978926204	False	0.8226456517916402	2.222212345722908e-07	False
cg04179625	0.0079228636761457	0.047247277124328	0.9073361716731548	0.9073361716731548	0.0007276695256159	False	0.1406583942724343	2.222212345722908e-07	False
cg04179654	0.0139637566208613	0.9244151650964254	-0.6072334581826017	0.6072334581826017	0.0828758078123021	False	0.4011303745827442	2.222212345722908e-07	False
cg04179668	0.0062804397327716	0.0413156999066546	-0.0797212329049384	0.0797212329049384	0.8384509232468353	False	0.9374810269216524	2.222212345722908e-07	False
cg04179670	0.0156422514899365	0.8837835302997232	-0.1545768256577087	0.1545768256577087	0.6913016585477035	False	0.8696677987346766	2.222212345722908e-07	False
cg04179706	0.0112466787129182	0.0601049986141795	0.001767348915408	0.001767348915408	0.9963995957261226	False	0.9988071508937368	2.222212345722908e-07	False
cg04179740	0.3024077146445127	0.5139747392287826	-0.0854384822337675	0.0854384822337675	0.8270014672953367	False	0.932321391238746	2.222212345722908e-07	False
cg04179819	0.0243269402090469	0.2779929356796151	-0.6716981027871941	0.6716981027871941	0.0475447127390351	False	0.3445437606473795	2.222212345722908e-07	False
cg04179908	0.1320539503801907	0.6944281496978713	-0.2139450265477853	0.2139450265477853	0.5804389769470473	False	0.8117732178173156	2.222212345722908e-07	False
cg04179940	0.0278084216298008	0.2250300855649892	-0.0800745075091388	0.0800745075091388	0.8377426687995763	False	0.9371627007917268	2.222212345722908e-07	False
cg04179952	0.0413605678859732	0.091537305463033	0.4849963381441995	0.4849963381441995	0.1857324293384059	False	0.5212280773993548	2.222212345722908e-07	False
cg04179953	0.0282082805664242	0.8506986362434646	0.1481093335223672	0.1481093335223672	0.7037354817986324	False	0.8753838808735755	2.222212345722908e-07	False
cg04180025	0.0177017390406653	0.9097765049100764	-0.0687935954162503	0.0687935954162503	0.860406366167674	False	0.9470398956816016	2.222212345722908e-07	False
cg04180046	0.0423734465876053	0.170536649647959	0.5091542096590319	0.5091542096590319	0.1615246892582033	False	0.4954894634106802	2.222212345722908e-07	False
cg04180086	0.0256114935777565	0.1272741393741247	0.329111818574016	0.329111818574016	0.3871449140872508	False	0.6905440830681248	2.222212345722908e-07	False
cg04180093	0.0083521724088194	0.0563844304825038	0.0204901322825353	0.0204901322825353	0.9582724469031376	False	0.9855511163563804	2.222212345722908e-07	False
cg04180113	0.1472361818633152	0.7434001620586758	-0.7371683796400791	0.7371683796400791	0.0234365147454511	False	0.289277483912516	2.222212345722908e-07	False
cg04180114	0.0344467158735705	0.8758926223641379	0.2552961547804541	0.2552961547804541	0.5073405403582124	False	0.7692722550385743	2.222212345722908e-07	False
cg04180125	0.0077834741961753	0.0545808052266775	-0.271768785600031	0.271768785600031	0.4793105713415851	False	0.7517451405439006	2.222212345722908e-07	False
cg04180177	0.0578954600265396	0.5780071396533852	-0.8165648659255881	0.8165648659255881	0.0072380697012904	False	0.2301174254104852	2.222212345722908e-07	False
cg04180299	0.0335570343192397	0.0805636290788937	-0.1580162522809661	0.1580162522809661	0.6847150360051557	False	0.8666006143821906	2.222212345722908e-07	False
cg04180428	0.0549229564948732	0.1734477329953514	-0.616484289447326	0.616484289447326	0.0770411902860715	False	0.3930143876129989	2.222212345722908e-07	False
cg04180460	0.0180391758016511	0.1276705059552118	-0.5653369583620068	0.5653369583620068	0.1126645298608206	False	0.4397999945039729	2.222212345722908e-07	False
cg04180473	0.0284868756745408	0.8842702145088072	-0.4103108627533887	0.4103108627533887	0.2726885768302008	False	0.6016056151932693	2.222212345722908e-07	False
cg04180483	0.0114769400830943	0.9449133502776044	-0.454734212898107	0.454734212898107	0.2187749395568436	False	0.5529783424387045	2.222212345722908e-07	False
cg04180668	0.0139370026052889	0.1113121555854095	-0.4336812478833741	0.4336812478833741	0.243531235973288	False	0.5764048223307258	2.222212345722908e-07	False
cg04180723	0.0153770472298447	0.9252984749881212	-0.4566729464774132	0.4566729464774132	0.2165678537794069	False	0.5508075000875353	2.222212345722908e-07	False
cg04180823	0.0181760858573763	0.887962693560133	0.6855881731292541	0.6855881731292541	0.0414961810712591	False	0.3320857257491431	2.222212345722908e-07	False
cg04180868	0.0054671650360537	0.0473009669034675	0.4178517169209126	0.4178517169209126	0.2630895402793779	False	0.5937347262472041	2.222212345722908e-07	False
cg04180890	0.0065633449865273	0.0482565282328374	0.1687338593347103	0.1687338593347103	0.6643096636560275	False	0.8563770561841538	2.222212345722908e-07	False
cg04180929	0.3235355872472042	0.4241632244929743	-0.5149628215337252	0.5149628215337252	0.155991906897497	False	0.4895121530603685	2.222212345722908e-07	False
cg04180953	0.0319820164102103	0.8256475004955454	0.6823019659206833	0.6823019659206833	0.0428796017918068	False	0.3344162658409363	2.222212345722908e-07	False
cg04181013	0.0264557627230083	0.9026160941788762	0.5001394492190161	0.5001394492190161	0.1703323046596207	False	0.5052187255181878	2.222212345722908e-07	False
cg04181032	0.0541601190190218	0.6342240301372589	0.6411666543528547	0.6411666543528547	0.0627477632181965	False	0.3718909402099895	2.222212345722908e-07	False
cg04181038	0.0139182956650052	0.9081248136717356	-0.0109407152255849	0.0109407152255849	0.9777139810818128	False	0.9925769661262688	2.222212345722908e-07	False
cg04181066	0.0249601302927951	0.7767727854983925	0.2948510383371005	0.2948510383371005	0.4411665066150472	False	0.7274155907760582	2.222212345722908e-07	False
cg04181079	0.0833249632715026	0.7976496069103008	-0.3980469864714165	0.3980469864714165	0.2886840430582632	False	0.6148400518156165	2.222212345722908e-07	False
cg04181121	0.0221149648913745	0.8149713925331968	-0.3350693647604699	0.3350693647604699	0.3780829245336236	False	0.6841151605802205	2.222212345722908e-07	False
cg04181150	0.0148630428557613	0.1055910016717623	0.49417251341139	0.49417251341139	0.1763099789582053	False	0.5112624438110946	2.222212345722908e-07	False
cg04181153	0.0157217138869766	0.8588003536995116	-0.3976402974972774	0.3976402974972774	0.2892225758725403	False	0.6153260554011415	2.222212345722908e-07	False
cg04181181	0.0086243064850537	0.0528790108309936	-0.5033132928618543	0.5033132928618543	0.1672007325573735	False	0.5020825175680733	2.222212345722908e-07	False
cg04181189	0.0133778269708975	0.9041121422618932	-0.0485750491035116	0.0485750491035116	0.9012380917090312	False	0.9640518894098004	2.222212345722908e-07	False
cg04181214	0.0423866490808989	0.7388395808291554	0.6986247513071024	0.6986247513071024	0.0362924331469948	False	0.3206458129313972	2.222212345722908e-07	False
cg04181245	0.0137161406439068	0.923517755628904	-0.2130072924267046	0.2130072924267046	0.5821390500548601	False	0.8127983237352905	2.222212345722908e-07	False
cg04181261	0.0107323326986365	0.0681024660179269	-0.5069753961043904	0.5069753961043904	0.163628806556059	False	0.497801200085174	2.222212345722908e-07	False
cg04181321	0.0134421347325381	0.0952014258379664	0.4870532092102834	0.4870532092102834	0.1835961515530366	False	0.5190237061759818	2.222212345722908e-07	False
cg04181327	0.0467605334482681	0.6299562790809998	-0.4038300827907292	0.4038300827907292	0.2810822654912531	False	0.6086877008102821	2.222212345722908e-07	False
cg04181401	0.0177691823154174	0.9060785430836	-0.4406199499644417	0.4406199499644417	0.2352127747748311	False	0.5689870160198969	2.222212345722908e-07	False
cg04181478	0.0333386367310085	0.8727111895888789	-0.3720452501150557	0.3720452501150557	0.3241461956100444	False	0.6434510617285172	2.222212345722908e-07	False
cg04181528	0.0453401701208174	0.3781621191558071	-0.1266329595966823	0.1266329595966823	0.745448003560004	False	0.8954370384259875	2.222212345722908e-07	False
cg04181542	0.0309782791024443	0.8784982611093973	-0.3664846508036845	0.3664846508036845	0.3319983013522996	False	0.6494574792214223	2.222212345722908e-07	False
cg04181546	0.0404601692460417	0.2214305551700422	-0.5489490348933339	0.5489490348933339	0.1258485060505554	False	0.4552125218616331	2.222212345722908e-07	False
cg04181556	0.0121523261954484	0.1119558200857672	0.5019617531659804	0.5019617531659804	0.1685301979215242	False	0.5033240295850828	2.222212345722908e-07	False
cg04181614	0.008928757272234	0.0599222514048296	-0.4822060283212752	0.4822060283212752	0.1886528033541408	False	0.5239861422018199	2.222212345722908e-07	False
cg04181644	0.0110744549301886	0.098220887237245	-0.1426897218011933	0.1426897218011933	0.7142018511376388	False	0.8805170941020912	2.222212345722908e-07	False
cg04181696	0.0232724282309907	0.8173091801891089	0.0292880994657045	0.0292880994657045	0.9403774075836944	False	0.9789070165108552	2.222212345722908e-07	False
cg04181701	0.0572220327378931	0.1779406916197582	0.4694840408598129	0.4694840408598129	0.2022934171907601	False	0.5375330053196647	2.222212345722908e-07	False
cg04181831	0.0167356448696927	0.1116530769192358	-0.6959458747663536	0.6959458747663536	0.0373250898970338	False	0.3226471455654271	2.222212345722908e-07	False
cg04181864	0.0291898894625561	0.8450218507051898	-0.3733934534274134	0.3733934534274134	0.3222564884568354	False	0.641868490486141	2.222212345722908e-07	False
cg04181882	0.0183739521234948	0.753754339058602	0.0201959907477392	0.0201959907477392	0.9588710473454658	False	0.9857760418704978	2.222212345722908e-07	False
cg04181892	0.0446292741632805	0.3792317524300185	-0.8402030200877431	0.8402030200877431	0.0045767207203866	False	0.2096242193741102	2.222212345722908e-07	False
cg04182114	0.0107721039797635	0.9234708697743582	-0.5228352872636048	0.5228352872636048	0.1486711751305469	False	0.4812355321538776	2.222212345722908e-07	False
cg04182207	0.0457199670563381	0.8460368095661056	-0.0737278609597523	0.0737278609597523	0.850481539636871	False	0.9427054336510768	2.222212345722908e-07	False
cg04182215	0.0243667045526535	0.8675019530640368	0.7754590987108506	0.7754590987108506	0.0140687058842464	False	0.2616071119423818	2.222212345722908e-07	False
cg04182226	0.0924386114842288	0.5928916754732207	0.5817541125572072	0.5817541125572072	0.1003270904664103	False	0.4240186450299056	2.222212345722908e-07	False
cg04182321	0.0105691446517693	0.0834819937051715	-0.16314944745685	0.16314944745685	0.6749189950406271	False	0.8619448791187203	2.222212345722908e-07	False
cg04182378	0.0964890627701492	0.2399776779095143	-0.3638998410668149	0.3638998410668149	0.3356800013425346	False	0.6523444296823153	2.222212345722908e-07	False
cg04182461	0.0634391520257574	0.8526032533736696	0.8336990999118425	0.8336990999118425	0.0052273312513748	False	0.2164992876095901	2.222212345722908e-07	False
cg04182474	0.019182499244033	0.9273083443840774	-0.8108503537856725	0.8108503537856725	0.0080106753823693	False	0.234794660131512	2.222212345722908e-07	False
cg04182483	0.0519808536576834	0.8687526414489047	-0.190455530421521	0.190455530421521	0.6235447234688271	False	0.8349591520871842	2.222212345722908e-07	False
cg04182591	0.0312793920568242	0.8932683776915044	0.0219172113620247	0.0219172113620247	0.9553684930902492	False	0.9843503108501098	2.222212345722908e-07	False
cg04182805	0.0095920837807855	0.934733503918516	-0.602178680999528	0.602178680999528	0.086175883336464	False	0.4058762348416317	2.222212345722908e-07	False
cg04182865	0.0208700503809664	0.8676127388052488	-0.2206331305332259	0.2206331305332259	0.5683659185825327	False	0.8049629573110697	2.222212345722908e-07	False
cg04182912	0.0324824210897721	0.7713511647908692	0.2440000862456537	0.2440000862456537	0.5269325664380504	False	0.7809858938237594	2.222212345722908e-07	False
cg04182927	0.0258930986047857	0.6208995394924776	-0.478965722909662	0.478965722909662	0.1920764136052667	False	0.5275302126067895	2.222212345722908e-07	False
cg04183158	0.1379452342767999	0.7324480300495843	0.2993000659855835	0.2993000659855835	0.4339723710511352	False	0.7228595867495928	2.222212345722908e-07	False
cg04183237	0.0176280050858283	0.9502403451857692	-0.2074965815269943	0.2074965815269943	0.59216547582313	False	0.8181458765624536	2.222212345722908e-07	False
cg04183425	0.1449607087821259	0.6850816675983208	0.3017222866777014	0.3017222866777014	0.4300776122014224	False	0.71996706116492	2.222212345722908e-07	False
cg04183498	0.1972515590760575	0.2273628151451857	-0.5711825825607352	0.5711825825607352	0.1081722763106462	False	0.433618961132719	2.222212345722908e-07	False
cg04183602	0.0233055472468528	0.8302628564847792	0.3367224513196213	0.3367224513196213	0.3755863331740763	False	0.682442610432601	2.222212345722908e-07	False
cg04183638	0.0399790659875116	0.8740796750755447	-0.650278871382836	0.650278871382836	0.0579291870525984	False	0.3636664747547645	2.222212345722908e-07	False
cg04183804	0.0605960564806479	0.6790972637867979	0.5550455259470038	0.5550455259470038	0.1208419327406192	False	0.449683193664173	2.222212345722908e-07	False
cg04183933	0.0098739272691571	0.0435445634834939	0.0634080859466352	0.0634080859466352	0.8712581209101361	False	0.9515229668485288	2.222212345722908e-07	False
cg04184019	0.0378387916356182	0.1312706798593221	0.8018590656392809	0.8018590656392809	0.0093364589782055	False	0.2419325642530299	2.222212345722908e-07	False
cg04184042	0.0083071184272645	0.0688309207163083	-0.0718936670887074	0.0718936670887074	0.854168799931126	False	0.944356548000881	2.222212345722908e-07	False
cg04184063	0.0224490326051759	0.8726009087134372	-0.3577723926949743	0.3577723926949743	0.3444875032173788	False	0.659173127193244	2.222212345722908e-07	False
cg04184107	0.0169855243663805	0.8967940704473006	-0.3307709595934011	0.3307709595934011	0.3846110899944447	False	0.6887765031824264	2.222212345722908e-07	False
cg04184143	0.0256586466081372	0.0933735825620375	-0.2575043479292996	0.2575043479292996	0.5035453382453804	False	0.7666265505355565	2.222212345722908e-07	False
cg04184179	0.0141728977865199	0.8931253751689635	-0.1619961759977865	0.1619961759977865	0.6771162455788008	False	0.8629876083124264	2.222212345722908e-07	False
cg04184185	0.0588816149278763	0.5760098292468352	-0.4046476344705263	0.4046476344705263	0.280016091249937	False	0.6078511717015059	2.222212345722908e-07	False
cg04184208	0.0068024415856411	0.0518077354866074	0.0545151426827149	0.0545151426827149	0.8892173384008781	False	0.9590853284000574	2.222212345722908e-07	False
cg04184232	0.0109924881209781	0.0799079867511328	0.7083974186373085	0.7083974186373085	0.0326828257898665	False	0.3130621342581364	2.222212345722908e-07	False
cg04184273	0.179308998403719	0.7182292806425942	-0.2311452621816334	0.2311452621816334	0.5495793301238072	False	0.7941831116953331	2.222212345722908e-07	False
cg04184278	0.029297650482728	0.8645518689548755	-0.1980218499483885	0.1980218499483885	0.6095438897710603	False	0.8273489741227399	2.222212345722908e-07	False
cg04184296	0.1116279351930969	0.7032191805512927	-0.2159604680998727	0.2159604680998727	0.5767911187821543	False	0.8095882527917426	2.222212345722908e-07	False
cg04184297	0.0893438709196327	0.4752131776527825	-0.3427500534064559	0.3427500534064559	0.3665495404923564	False	0.6756122415302376	2.222212345722908e-07	False
cg04184316	0.0664240714531833	0.2925258068104155	-0.652195093381046	0.652195093381046	0.0569467014287584	False	0.3620174677855387	2.222212345722908e-07	False
cg04184427	0.0281230248853241	0.831976795196935	0.4694815759493089	0.4694815759493089	0.2022961117714031	False	0.5375330053196647	2.222212345722908e-07	False
cg04184432	0.0202900392475415	0.8968749461958235	0.018275515706747	0.018275515706747	0.962779785903986	False	0.9871876779231888	2.222212345722908e-07	False
cg04184623	0.0251315490963444	0.284385154944079	-0.5158955454385491	0.5158955454385491	0.1551138645310519	False	0.4885219680493481	2.222212345722908e-07	False
cg04184683	0.0882754815123748	0.7920502490954897	-0.8164488769479904	0.8164488769479904	0.0072532258537782	False	0.2301804593156967	2.222212345722908e-07	False
cg04184716	0.0635018270688783	0.8139844868960268	-0.3466940712351158	0.3466940712351158	0.3606933767611818	False	0.6710079729833196	2.222212345722908e-07	False
cg04184744	0.0492371920324891	0.8356098720317926	0.4144312850027954	0.4144312850027954	0.2674211190620008	False	0.5973310098619437	2.222212345722908e-07	False
cg04184793	0.0172621328494994	0.9223674297276042	0.035884009046377	0.035884009046377	0.9269760941616456	False	0.9739695983601072	2.222212345722908e-07	False
cg04184810	0.015298337871149	0.8515484120769133	-0.1598203072292884	0.1598203072292884	0.6812675135597305	False	0.8650639507576521	2.222212345722908e-07	False
cg04184836	0.008124007087382	0.0598206520006943	0.7771714750804812	0.7771714750804812	0.0137215515487141	False	0.260507714166128	2.222212345722908e-07	False
cg04184877	0.0076734870604414	0.0610124533588665	-0.1684782677446566	0.1684782677446566	0.6647941305734748	False	0.8566173877102622	2.222212345722908e-07	False
cg04184946	0.0084652837038904	0.052841900518335	0.1045973676268038	0.1045973676268038	0.7888491643922753	False	0.9154090128536186	2.222212345722908e-07	False
cg04185037	0.0626532236259042	0.1087901853461898	-0.2340701848009243	0.2340701848009243	0.5443943203922162	False	0.7910494851758482	2.222212345722908e-07	False
cg04185041	0.0316869452066174	0.1655147023584721	0.5174102616428372	0.5174102616428372	0.153694072656852	False	0.4870265480158349	2.222212345722908e-07	False
cg04185123	0.0127936759145639	0.9076726269706216	-0.1251200268044192	0.1251200268044192	0.7484094809068835	False	0.8968808384592579	2.222212345722908e-07	False
cg04185310	0.0309485761323747	0.769571188022548	0.0440167164895754	0.0440167164895754	0.910474533037122	False	0.9677111685690388	2.222212345722908e-07	False
cg04185382	0.1195381465050162	0.5716141831089503	0.7447119900007223	0.7447119900007223	0.0213370945323897	False	0.2839403127188236	2.222212345722908e-07	False
cg04185470	0.0153939098493296	0.8784544246012691	-0.3147306789685523	0.3147306789685523	0.4094305004540129	False	0.7056582408972436	2.222212345722908e-07	False
cg04185505	0.0253020665967226	0.8916727214655951	-0.81799363624889	0.81799363624889	0.0070531346809944	False	0.2283709066267043	2.222212345722908e-07	False
cg04185542	0.0188050334553337	0.9056848978762446	0.7141689276712442	0.7141689276712442	0.030665309456045	False	0.3076751747207819	2.222212345722908e-07	False
cg04185729	0.016295995433256	0.1106701719266359	-0.2226976919088535	0.2226976919088535	0.5646577960355152	False	0.8029136937127223	2.222212345722908e-07	False
cg04185841	0.1016677324822373	0.815173908184901	-0.5143096448236842	0.5143096448236842	0.1566085019449374	False	0.4901782972674499	2.222212345722908e-07	False
cg04185861	0.0074580525846533	0.0494721451815267	-0.3768524909945024	0.3768524909945024	0.3174334027438805	False	0.6379454023847639	2.222212345722908e-07	False
cg04185862	0.0612206748443057	0.6107584649583444	0.5142347523922306	0.5142347523922306	0.1566792900535576	False	0.4902582077035687	2.222212345722908e-07	False
cg04185884	0.0110088230087805	0.9277843692360636	-0.7217826134264238	0.7217826134264238	0.0281307212232254	False	0.3017959516949867	2.222212345722908e-07	False
cg04185893	0.0067392422429892	0.05204545891281	-0.4333974764319981	0.4333974764319981	0.243874752153861	False	0.5766938250868051	2.222212345722908e-07	False
cg04185997	0.0357861920532422	0.8870084237667684	-0.2219961843474427	0.2219961843474427	0.5659167601656112	False	0.8035694749807715	2.222212345722908e-07	False
cg04186169	0.0129873608515179	0.0618920170321377	0.0581485953987483	0.0581485953987483	0.8818739313055213	False	0.9560457559453304	2.222212345722908e-07	False
cg04186249	0.0205091712178321	0.9103443108264369	0.5839200782459067	0.5839200782459067	0.0987638104382529	False	0.4222637793466959	2.222212345722908e-07	False
cg04186360	0.0070999327704394	0.0573366795632861	-0.2561875178238857	0.2561875178238857	0.50580717873071	False	0.7682958312510938	2.222212345722908e-07	False
cg04186415	0.0230594243557999	0.9122373937240484	-0.1547689937191196	0.1547689937191196	0.6909331727814503	False	0.869531692695246	2.222212345722908e-07	False
cg04186471	0.0301423704746823	0.8433195752980519	-0.7619963796762339	0.7619963796762339	0.0170047180000537	False	0.271409999159585	2.222212345722908e-07	False
cg04186580	0.0416719688248016	0.8901268368603377	0.5260338679036842	0.5260338679036842	0.1457551904703627	False	0.4783440718985521	2.222212345722908e-07	False
cg04186599	0.0113483875281514	0.0705348022435337	-0.7956211048451155	0.7956211048451155	0.0103385996204912	False	0.2454741335604342	2.222212345722908e-07	False
cg04186606	0.0121126474512596	0.9266516817692232	-0.2648903876472991	0.2648903876472991	0.4909353021218178	False	0.7588775980548931	2.222212345722908e-07	False
cg04186622	0.0134435398785344	0.0925269727452654	-0.3552305100604461	0.3552305100604461	0.3481739231397855	False	0.6619641120832057	2.222212345722908e-07	False
cg04186657	0.1546317726338757	0.4280038082578815	-0.6361711594882289	0.6361711594882289	0.0654931532722215	False	0.3758710618391306	2.222212345722908e-07	False
cg04186815	0.0875105381422186	0.7652095028781011	-0.0936351257203694	0.0936351257203694	0.8106362823537137	False	0.9252627924820658	2.222212345722908e-07	False
cg04186868	0.0862634216056715	0.2778817559314768	-0.8199375497585508	0.8199375497585508	0.006806714447364	False	0.2276034576462568	2.222212345722908e-07	False
cg04186980	0.0197925434678202	0.9171610352733112	-0.6469105644245257	0.6469105644245257	0.059682055505948	False	0.3664913594103095	2.222212345722908e-07	False
cg04187039	0.0785606281032365	0.6788706104466428	0.3167592342095729	0.3167592342095729	0.4062522291503899	False	0.7035305526288221	2.222212345722908e-07	False
cg04187088	0.0098471561001857	0.0492445351435558	0.6107584808573361	0.6107584808573361	0.0806213928118801	False	0.3984513026416958	2.222212345722908e-07	False
cg04187121	0.0584521006665149	0.2591641016818214	-0.8045031931771733	0.8045031931771733	0.0089322688889808	False	0.2387750305678496	2.222212345722908e-07	False
cg04187185	0.0982297764252006	0.2767796863719685	0.8142449929192139	0.8142449929192139	0.0075453152028431	False	0.232259352447623	2.222212345722908e-07	False
cg04187187	0.0154832854157633	0.0978748466662498	-0.0468060033096923	0.0468060033096923	0.9048215033379952	False	0.9653766302950284	2.222212345722908e-07	False
cg04187403	0.0666516596315938	0.2143948936236814	0.5603437132341942	0.5603437132341942	0.1165891806281846	False	0.444653706586805	2.222212345722908e-07	False
cg04187433	0.0265641908519199	0.9149767455259896	-0.1808287657838833	0.1808287657838833	0.641509631368486	False	0.8442237332433044	2.222212345722908e-07	False
cg04187545	0.0185615378428029	0.0852517388389885	0.2681314786971802	0.2681314786971802	0.4854433465622157	False	0.7554807795886223	2.222212345722908e-07	False
cg04187668	0.0265459609364268	0.8455470988144718	-0.3830576979641852	0.3830576979641852	0.3088727948272782	False	0.6308874511991132	2.222212345722908e-07	False
cg04187708	0.0148227930297745	0.926286175903246	-0.1461346068040909	0.1461346068040909	0.7075441933118138	False	0.8772552999032992	2.222212345722908e-07	False
cg04187814	0.0629345640604898	0.4541498250833403	0.643435172771867	0.643435172771867	0.0615254016077544	False	0.3695664496140575	2.222212345722908e-07	False
cg04187846	0.0951541695829624	0.7610373536667351	0.5876823133109137	0.5876823133109137	0.0960838950114405	False	0.4189816511335389	2.222212345722908e-07	False
cg04187935	0.0360529701821415	0.1064416874069795	-0.2357377460751315	0.2357377460751315	0.5414466119636242	False	0.7893377448190164	2.222212345722908e-07	False
cg04187939	0.184108914358888	0.7239082714223445	0.6377025794984822	0.6377025794984822	0.0646436599103339	False	0.3745689815736153	2.222212345722908e-07	False
cg04188086	0.0103959007863106	0.1064652158747463	-0.1334740903781696	0.1334740903781696	0.7320933453712231	False	0.889059961412671	2.222212345722908e-07	False
cg04188095	0.0381921214259467	0.7100822010558118	0.5785469725942295	0.5785469725942295	0.1026693170142175	False	0.4264061529805093	2.222212345722908e-07	False
cg04188238	0.045729330167206	0.8449163899652723	-0.2572069438678184	0.2572069438678184	0.504055813317967	False	0.7670767330106384	2.222212345722908e-07	False
cg04188241	0.0192032939545904	0.8671522297773719	0.3025649284167347	0.3025649284167347	0.4287263632183649	False	0.7189809496631195	2.222212345722908e-07	False
cg04188273	0.0074973388685788	0.0475563605813719	0.607968352247891	0.607968352247891	0.0824026342215873	False	0.4005805182174874	2.222212345722908e-07	False
cg04188351	0.1110480356967567	0.7033944776216331	0.5128434574967369	0.5128434574967369	0.1579977084753462	False	0.4916486979775314	2.222212345722908e-07	False
cg04188362	0.0108259338758658	0.0895883150358073	-0.5741235368786399	0.5741235368786399	0.1059538105632535	False	0.4310689845984566	2.222212345722908e-07	False
cg04188397	0.0131889902967403	0.102513086528977	-0.160623180489345	0.160623180489345	0.6797348702112058	False	0.8642982104523861	2.222212345722908e-07	False
cg04188555	0.0276001279914618	0.1643900565541637	0.5603180611897016	0.5603180611897016	0.1166095514590242	False	0.444683673785512	2.222212345722908e-07	False
cg04188562	0.0402404964010474	0.7342911102260572	-0.1163628890482958	0.1163628890482958	0.7656060036457577	False	0.905113552504974	2.222212345722908e-07	False
cg04188764	0.0352885980806097	0.7718494580076848	0.5365545294260397	0.5365545294260397	0.1364017136393107	False	0.4679503235581084	2.222212345722908e-07	False
cg04188862	0.0329617930991579	0.1257403663106668	0.6754693051306876	0.6754693051306876	0.0458501344932807	False	0.3410829320469981	2.222212345722908e-07	False
cg04188920	0.044551811204292	0.8275067562111873	-0.1135895579319105	0.1135895579319105	0.7710709073079249	False	0.9075022879736052	2.222212345722908e-07	False
cg04188937	0.0186665575583521	0.8096348415874137	-0.1230571587754899	0.1230571587754899	0.7524520083886449	False	0.8988674143167968	2.222212345722908e-07	False
cg04188986	0.0129083690804176	0.904187997624386	-0.1100264915015253	0.1100264915015253	0.7781047803492116	False	0.9103066469825682	2.222212345722908e-07	False
cg04189149	0.0296531914523665	0.4987655410135215	0.4703091138623318	0.4703091138623318	0.2013925911472883	False	0.5367121618507014	2.222212345722908e-07	False
cg04189187	0.0984200347234135	0.7446598571933403	0.5468003174515875	0.5468003174515875	0.1276419844537429	False	0.4572598099617345	2.222212345722908e-07	False
cg04189295	0.013725718466935	0.9136036316883748	0.0182625409824649	0.0182625409824649	0.962806195746168	False	0.9871964202344288	2.222212345722908e-07	False
cg04189320	0.0363466303175807	0.8337618668172057	-0.2650545987788211	0.2650545987788211	0.4906564368858371	False	0.7587035094444347	2.222212345722908e-07	False
cg04189326	0.2440329265201206	0.537397027773851	-0.0265307932888127	0.0265307932888127	0.9459836046311616	False	0.9809390898801708	2.222212345722908e-07	False
cg04189328	0.0287379947836752	0.3499937526399377	0.6817028099140889	0.6817028099140889	0.0431349873199067	False	0.3348599245885846	2.222212345722908e-07	False
cg04189381	0.0173309493315446	0.7638211968267355	-0.1795706554774931	0.1795706554774931	0.6438696075293784	False	0.84546025470212	2.222212345722908e-07	False
cg04189389	0.1811995296521803	0.4569764334205973	0.2170485439462985	0.2170485439462985	0.5748252037755702	False	0.8084323787047897	2.222212345722908e-07	False
cg04189591	0.0763383207282746	0.6855155924559123	-0.4309172108082562	0.4309172108082562	0.2468882782188478	False	0.5790148895393842	2.222212345722908e-07	False
cg04189647	0.0936749327893215	0.8158855268988754	0.8089066905681578	0.8089066905681578	0.0082856909787186	False	0.2364648345893805	2.222212345722908e-07	False
cg04189665	0.0286566652505387	0.8705479214904285	-0.4423390982003329	0.4423390982003329	0.2331759096179294	False	0.5671340532249025	2.222212345722908e-07	False
cg04189697	0.1193288835114839	0.7828441723729708	-0.4613096294633004	0.4613096294633004	0.2113393261496257	False	0.5458472730656599	2.222212345722908e-07	False
cg04189705	0.0176238836194722	0.1176126465019098	0.0333687966866146	0.0333687966866146	0.9320846909179948	False	0.9758638118747474	2.222212345722908e-07	False
cg04189723	0.0900598666859638	0.3740626832882152	0.6757579979929593	0.6757579979929593	0.0457220320785947	False	0.3408413545332877	2.222212345722908e-07	False
cg04189727	0.0162655082015603	0.8999967354657324	-0.0715275731622606	0.0715275731622606	0.8549050492465308	False	0.9447016952936372	2.222212345722908e-07	False
cg04189768	0.0151341683636906	0.8368747813124252	-0.5341641835020492	0.5341641835020492	0.1384949057811529	False	0.470049963732241	2.222212345722908e-07	False
cg04189838	0.012537350310708	0.9080444622376748	-0.6465082601195415	0.6465082601195415	0.0598936271194027	False	0.3668085396706671	2.222212345722908e-07	False
cg04189988	0.0107180523918465	0.067446985079717	0.4491694439676471	0.4491694439676471	0.2251782385360063	False	0.5593520470554956	2.222212345722908e-07	False
cg04190002	0.0342291276027761	0.3682501998881835	-0.6904594784630802	0.6904594784630802	0.0394989313419209	False	0.3277079722434139	2.222212345722908e-07	False
cg04190037	0.0193328137649145	0.9027693865957956	-0.7772676828035072	0.7772676828035072	0.0137022191689071	False	0.260507714166128	2.222212345722908e-07	False
cg04190119	0.03464108691975	0.8715392903552284	0.8517286427523305	0.8517286427523305	0.0035638054693209	False	0.199213657521425	2.222212345722908e-07	False
cg04190142	0.279143023714317	0.4289618906921129	-0.2437398943930467	0.2437398943930467	0.5273872952287331	False	0.7812562750080204	2.222212345722908e-07	False
cg04190459	0.0423644281856613	0.8334026738877187	-0.0399072894759026	0.0399072894759026	0.918809356205764	False	0.9709057707565616	2.222212345722908e-07	False
cg04190475	0.0133011912430719	0.9278262861054652	0.4609713006902936	0.4609713006902936	0.2117184559159937	False	0.5461126953141102	2.222212345722908e-07	False
cg04190530	0.0124588102727568	0.1141076890521381	0.5268487917611325	0.5268487917611325	0.1450176566876521	False	0.4773828496324567	2.222212345722908e-07	False
cg04190578	0.0579401140281695	0.8441174863096893	0.4792703605677734	0.4792703605677734	0.1917530664368938	False	0.527243470744401	2.222212345722908e-07	False
cg04190618	0.0307539276838088	0.1491741429131253	-0.4677792770601052	0.4677792770601052	0.2041617991589561	False	0.5391650447357585	2.222212345722908e-07	False
cg04190662	0.0844498013605164	0.1559501615477759	-0.624340076975135	0.624340076975135	0.072292517924112	False	0.3860446158231098	2.222212345722908e-07	False
cg04190760	0.0226478634190459	0.7816765112053402	-0.7153661592591867	0.7153661592591867	0.0302572538710725	False	0.3067250752744848	2.222212345722908e-07	False
cg04190776	0.0112426028175262	0.9161462500367852	-0.3996219840202404	0.3996219840202404	0.2866033364646941	False	0.6130021299538012	2.222212345722908e-07	False
cg04190784	0.0313251286573637	0.1278228866213064	0.077773116265559	0.077773116265559	0.8423583511919551	False	0.939429886138344	2.222212345722908e-07	False
cg04190807	0.0153737383832112	0.1257443694469495	-0.0380375081387107	0.0380375081387107	0.922603993623614	False	0.9724328167080954	2.222212345722908e-07	False
cg04190813	0.0409760048826351	0.8696532664508309	-0.3919202411841326	0.3919202411841326	0.2968517235914476	False	0.6215769062052967	2.222212345722908e-07	False
cg04190870	0.0089719443762488	0.0529959867909602	-0.3791610610749332	0.3791610610749332	0.3142347624827247	False	0.635396730533418	2.222212345722908e-07	False
cg04190875	0.0337307679412776	0.2929907261517699	-0.2672604705241002	0.2672604705241002	0.4869167395765303	False	0.7563129891407129	2.222212345722908e-07	False
cg04190888	0.1030937764301704	0.7645569581704601	0.7081022392973487	0.7081022392973487	0.0327882699066868	False	0.3132934953073697	2.222212345722908e-07	False
cg04191142	0.0339901150915237	0.7143976603095223	-0.2914652326536691	0.2914652326536691	0.4466761826922631	False	0.7306639046362766	2.222212345722908e-07	False
cg04191236	0.0618330662774276	0.7454342553347932	0.0894668902840273	0.0894668902840273	0.8189508994444321	False	0.9289786406282602	2.222212345722908e-07	False
cg04191297	0.0165703597915978	0.1538080776524091	-0.8540056210894383	0.8540056210894383	0.0033837998768813	False	0.1974359391589007	2.222212345722908e-07	False
cg04191300	0.0532735295048704	0.8480215389433942	-0.4504833212294918	0.4504833212294918	0.2236572559246581	False	0.5577613456734295	2.222212345722908e-07	False
cg04191306	0.1021975298940492	0.7273064459208887	-0.3425396426569108	0.3425396426569108	0.3668632307810444	False	0.6758802706242903	2.222212345722908e-07	False
cg04191342	0.0285349479227275	0.0762924030719266	0.4820115292424506	0.4820115292424506	0.1888573273279319	False	0.5241403558917815	2.222212345722908e-07	False
cg04191403	0.0581878080278727	0.1778763574948061	0.5092706841861531	0.5092706841861531	0.1614126498379161	False	0.4953626442547459	2.222212345722908e-07	False
cg04191427	0.0532237441648496	0.2212846182542957	0.643179095869841	0.643179095869841	0.0616626266676386	False	0.3698689094624339	2.222212345722908e-07	False
cg04191712	0.0957944998084825	0.5393026558766882	0.5116740077147293	0.5116740077147293	0.159110850806321	False	0.492762066031905	2.222212345722908e-07	False
cg04191954	0.0205817585735485	0.0792278083369711	-0.9416420162172412	0.9416420162172412	0.0001492747690613	False	0.0887465100704151	2.222212345722908e-07	False
cg04191978	0.0125265241492768	0.9209089434681575	-0.2626985645054011	0.2626985645054011	0.494663715505241	False	0.7612743372347488	2.222212345722908e-07	False
cg04191989	0.1046921969085793	0.655214169914402	-0.5397323220568708	0.5397323220568708	0.1336480185478803	False	0.464393523339366	2.222212345722908e-07	False
cg04192018	0.0134135261175857	0.8857985230966546	-0.416196089776991	0.416196089776991	0.2651815434556423	False	0.5954880132046166	2.222212345722908e-07	False
cg04192019	0.0214504796321028	0.9126835697255788	-0.7867994145621894	0.7867994145621894	0.0118760351846258	False	0.2528598191801146	2.222212345722908e-07	False
cg04192168	0.0136340466918791	0.9333142197126796	-0.2675182220357342	0.2675182220357342	0.4864805356984071	False	0.7561093306705556	2.222212345722908e-07	False
cg04192258	0.0125463831309185	0.9420312414600458	-0.335138537628137	0.335138537628137	0.3779782989328761	False	0.6840571622906453	2.222212345722908e-07	False
cg04192327	0.089712283986308	0.1750685390464909	-0.6199673358601808	0.6199673358601808	0.0749125361734161	False	0.3898967753211526	2.222212345722908e-07	False
cg04192393	0.210896125551323	0.4020818476641736	0.3528512785767791	0.3528512785767791	0.3516417585707589	False	0.6644966666695807	2.222212345722908e-07	False
cg04192412	0.0147753424413978	0.9132308807301296	-0.2282751734897481	0.2282751734897481	0.5546851684648686	False	0.7971981592953449	2.222212345722908e-07	False
cg04192492	0.0264147233574721	0.8512377013094795	0.7692188086012274	0.7692188086012274	0.0153834875873504	False	0.2661014024517765	2.222212345722908e-07	False
cg04192556	0.0171022667849639	0.8545029073257479	0.1532419852799879	0.1532419852799879	0.6938627833080729	False	0.8708061212178212	2.222212345722908e-07	False
cg04192557	0.0165276550114798	0.0947976121206069	-0.3055469028361889	0.3055469028361889	0.4239597512150931	False	0.7157709256454687	2.222212345722908e-07	False
cg04192580	0.0325495777594652	0.1862987329635282	-0.1331552998499739	0.1331552998499739	0.7327143078860682	False	0.8893458399772288	2.222212345722908e-07	False
cg04192593	0.0155244614577286	0.9222052240864906	-0.4377403280211349	0.4377403280211349	0.2386460741035959	False	0.5721916127041538	2.222212345722908e-07	False
cg04192663	0.0406735559064538	0.7032916992032955	-0.707599544615952	0.707599544615952	0.0329683521005432	False	0.3136935844282287	2.222212345722908e-07	False
cg04192740	0.1441321369393067	0.7103238952517329	-0.7353312797785152	0.7353312797785152	0.0239676155740689	False	0.290478925029834	2.222212345722908e-07	False
cg04192760	0.0189160572918482	0.6961692773808091	-0.2991333269464522	0.2991333269464522	0.4342410482065983	False	0.7229938810227456	2.222212345722908e-07	False
cg04192862	0.0199063654854679	0.1315164657997707	-0.7217863001046377	0.7217863001046377	0.0281295284283502	False	0.3017959516949867	2.222212345722908e-07	False
cg04192867	0.019466801452505	0.0813773983039378	0.8805800511242101	0.8805800511242101	0.0017209785348408	False	0.1752928435118678	2.222212345722908e-07	False
cg04192879	0.1573615881408646	0.5616821467245016	0.3726075746846169	0.3726075746846169	0.3233573439683339	False	0.6428344490255058	2.222212345722908e-07	False
cg04192923	0.0147301924642715	0.9114488764316634	-0.1113986338691507	0.1113986338691507	0.7753943471234744	False	0.90924222176502	2.222212345722908e-07	False
cg04193015	0.150045513833295	0.6974266684387583	-0.754602060237358	0.754602060237358	0.0187784622716229	False	0.2779130370978222	2.222212345722908e-07	False
cg04193037	0.0218150203746716	0.872435628128282	0.125233120076931	0.125233120076931	0.748188008520252	False	0.8967777654784505	2.222212345722908e-07	False
cg04193065	0.0561623371631691	0.1173440449088572	-0.6979014296284325	0.6979014296284325	0.0365694111476486	False	0.3208734669143425	2.222212345722908e-07	False
cg04193083	0.0161762617055602	0.1377601100264279	0.4501664215257532	0.4501664215257532	0.2240235925878054	False	0.5581575332570986	2.222212345722908e-07	False
cg04193143	0.0525333013507927	0.6782052859432426	0.2250575853755638	0.2250575853755638	0.5604302091366111	False	0.8004109161769706	2.222212345722908e-07	False
cg04193160	0.0403184447261154	0.2332880778169566	0.741718262791311	0.741718262791311	0.0221547084545736	False	0.2855546891144016	2.222212345722908e-07	False
cg04193218	0.0224846374286031	0.1304053102785942	0.1300292877080618	0.1300292877080618	0.7388104352857857	False	0.8924403909943579	2.222212345722908e-07	False
cg04193309	0.009921282935848	0.0785360712560023	-0.3198621874481786	0.3198621874481786	0.4014125639612394	False	0.7003244017718107	2.222212345722908e-07	False
cg04193415	0.0620598879005174	0.3996512497989574	-0.3371409975367339	0.3371409975367339	0.3749554597865701	False	0.681913113278005	2.222212345722908e-07	False
cg04193422	0.0081320374786331	0.0439362043435874	-0.6060411699259993	0.6060411699259993	0.0836470469218614	False	0.4023831955287398	2.222212345722908e-07	False
cg04193427	0.0114923066163625	0.072038397919313	-0.3014044835246715	0.3014044835246715	0.4305877283825489	False	0.7203922302232343	2.222212345722908e-07	False
cg04193484	0.0318375955307209	0.1311065262851619	-0.3739567129232306	0.3739567129232306	0.321468630579541	False	0.641184697441913	2.222212345722908e-07	False
cg04193615	0.0160012206497269	0.9170870284653828	0.0213151907259339	0.0213151907259339	0.956593487218441	False	0.9848699829889642	2.222212345722908e-07	False
cg04193820	0.1753867095878817	0.4818947000441312	-0.5652427905580147	0.5652427905580147	0.1127377986263933	False	0.4399135619117936	2.222212345722908e-07	False
cg04193835	0.0881296141806017	0.4788922237462995	-0.850198379226726	0.850198379226726	0.0036884082628602	False	0.2008932431765982	2.222212345722908e-07	False
cg04193901	0.0999680391556724	0.3103109533141324	0.431852959477886	0.431852959477886	0.2457490096237123	False	0.5781220196155539	2.222212345722908e-07	False
cg04193905	0.1168485292950033	0.7637587396750977	-0.0822166793182122	0.0822166793182122	0.8334501599045027	False	0.9352301521562896	2.222212345722908e-07	False
cg04193909	0.1290610256398012	0.7477872832981447	-0.6937987071261361	0.6937987071261361	0.0381663767012461	False	0.3244701220152376	2.222212345722908e-07	False
cg04193922	0.029181059039864	0.215087581992299	-0.6710837949056778	0.6710837949056778	0.0478244885723486	False	0.344994173650732	2.222212345722908e-07	False
cg04193923	0.0453434334468979	0.8176217701344097	0.1490338080658025	0.1490338080658025	0.7019543727557156	False	0.8745373672767475	2.222212345722908e-07	False
cg04193970	0.0377494460066238	0.1380326739895036	0.667637104611171	0.667637104611171	0.049413757751899	False	0.3481601456971986	2.222212345722908e-07	False
cg04194001	0.0208724457141084	0.1744043634193033	-0.2410856183118752	0.2410856183118752	0.5320348234143756	False	0.7840315297558003	2.222212345722908e-07	False
cg04194054	0.0203032596300317	0.8819735887535534	-0.4952150567841392	0.4952150567841392	0.175257068593495	False	0.5102476960248523	2.222212345722908e-07	False
cg04194055	0.2847621113430538	0.6725953408392819	-0.3533850512945358	0.3533850512945358	0.3508623087574007	False	0.6639895228751992	2.222212345722908e-07	False
cg04194066	0.0161987024039392	0.8941631636944783	0.2936822587907546	0.2936822587907546	0.4430650634910256	False	0.7285942591275953	2.222212345722908e-07	False
cg04194073	0.0736967050696458	0.2435344486610252	-0.7200851405247655	0.7200851405247655	0.0286834504478426	False	0.3030857857186	2.222212345722908e-07	False
cg04194173	0.0170336878979953	0.8957615631264042	0.3674455560804076	0.3674455560804076	0.3306347442605754	False	0.6483968154590447	2.222212345722908e-07	False
cg04194272	0.0482729514899494	0.8390566932932414	-0.9073438997298712	0.9073438997298712	0.000727462796791	False	0.1406583942724343	2.222212345722908e-07	False
cg04194294	0.0252598740779124	0.8667118854134693	0.3244504790238142	0.3244504790238142	0.3943051664852373	False	0.6954212622197306	2.222212345722908e-07	False
cg04194339	0.0956583892325229	0.793814348438876	-0.4869664816190755	0.4869664816190755	0.183685944984986	False	0.5190872295386046	2.222212345722908e-07	False
cg04194341	0.0812504716699921	0.4216305573011437	0.4465452913763845	0.4465452913763845	0.22823288988722	False	0.5622796579063708	2.222212345722908e-07	False
cg04194405	0.0118171156103985	0.1046796276887345	-0.2925003473632381	0.2925003473632381	0.4449885813482139	False	0.7297172048958204	2.222212345722908e-07	False
cg04194432	0.2489385306309932	0.3295057161836508	-0.6790718510586771	0.6790718510586771	0.0442679861705712	False	0.3375124063376454	2.222212345722908e-07	False
cg04194457	0.0347928791061445	0.7540875351607828	-0.0716451794917144	0.0716451794917144	0.8546685212700399	False	0.9445703304344448	2.222212345722908e-07	False
cg04194479	0.1418974351503952	0.5740301718722567	0.3438464524716449	0.3438464524716449	0.364917051588775	False	0.674420928542893	2.222212345722908e-07	False
cg04194494	0.0282181339975335	0.1038530804437943	-0.2434447374721147	0.2434447374721147	0.5279033169350469	False	0.7815683631575928	2.222212345722908e-07	False
cg04194502	0.0238791798450746	0.8993332782675338	-0.7070212549393942	0.7070212549393942	0.0331763098482482	False	0.3141842203866197	2.222212345722908e-07	False
cg04194651	0.0171346992744479	0.1047037041364228	0.1006743245680886	0.1006743245680886	0.7966322870460117	False	0.9189642665055432	2.222212345722908e-07	False
cg04194664	0.0918129129679407	0.7549219385329642	0.1827205516894308	0.1827205516894308	0.6379662264513274	False	0.842364793753685	2.222212345722908e-07	False
cg04194674	0.164315447210776	0.5935500450858813	0.6775509961398676	0.6775509961398676	0.0449315595651263	False	0.3388518797959779	2.222212345722908e-07	False
cg04194728	0.0197257786502693	0.4545346602233047	-0.7051774752703053	0.7051774752703053	0.0338450423841843	False	0.3156001045623465	2.222212345722908e-07	False
cg04194745	0.0431528582698998	0.5717839166535374	-0.1126215812349059	0.1126215812349059	0.7729803895749607	False	0.9081344053194568	2.222212345722908e-07	False
cg04194821	0.2720154411172045	0.471546768370588	-0.2745702773340424	0.2745702773340424	0.4746092788857082	False	0.7486508858564445	2.222212345722908e-07	False
cg04194840	0.1807811094181628	0.622192223814937	0.4820220895919651	0.4820220895919651	0.1888462194682905	False	0.5241403558917815	2.222212345722908e-07	False
cg04194852	0.0098776836257851	0.0596430274603778	-0.7797148148464916	0.7797148148464916	0.0132165964120593	False	0.2577258692707295	2.222212345722908e-07	False
cg04194947	0.0446244727542783	0.3199656362110045	-0.0056300467936328	0.0056300467936328	0.9885308658092036	False	0.9960751265253108	2.222212345722908e-07	False
cg04195000	0.0130914309128411	0.9168055032289608	0.4391527865782328	0.4391527865782328	0.2369586749979822	False	0.5706316596159814	2.222212345722908e-07	False
cg04195125	0.0257165248071635	0.8871076508423755	0.2032047163517815	0.2032047163517815	0.6000159702466987	False	0.8222261506735806	2.222212345722908e-07	False
cg04195127	0.0889343731936137	0.1519797103572893	-0.500813996811158	0.500813996811158	0.1696639527697933	False	0.504418018813719	2.222212345722908e-07	False
cg04195133	0.0389236723857211	0.8501744687416916	-0.8665726854226601	0.8665726854226601	0.0025013199032663	False	0.1867188805120449	2.222212345722908e-07	False
cg04195159	0.0118047885686904	0.9088145896175568	-0.5467365575840071	0.5467365575840071	0.1276954336435652	False	0.4573342473583667	2.222212345722908e-07	False
cg04195161	0.0201928063536401	0.7906157895738655	0.1213127116803139	0.1213127116803139	0.7558746095817906	False	0.9004597958973092	2.222212345722908e-07	False
cg04195226	0.0695208638057549	0.6368304569316691	0.5382072567839598	0.5382072567839598	0.1349654174574948	False	0.4660561816030296	2.222212345722908e-07	False
cg04195263	0.0161812442832523	0.941287247724967	-0.29993956023778	0.29993956023778	0.4329425964956437	False	0.7222412724592686	2.222212345722908e-07	False
cg04195340	0.0103401268855536	0.9490867559234972	0.3155788876265928	0.3155788876265928	0.40810018084338	False	0.704713558403616	2.222212345722908e-07	False
cg04195425	0.0542674192695681	0.821520666452093	0.3979943885187271	0.3979943885187271	0.2887536635125659	False	0.6148813042328384	2.222212345722908e-07	False
cg04195454	0.1352233217416216	0.790782735663479	-0.8057364787518536	0.8057364787518536	0.0087478609083543	False	0.2382678777460307	2.222212345722908e-07	False
cg04195527	0.01778798152683	0.1084027754566311	0.4714032355999108	0.4714032355999108	0.2002014709767363	False	0.5355550727654117	2.222212345722908e-07	False
cg04195543	0.013249752194852	0.931188748096148	0.0258352322305372	0.0258352322305372	0.9473981625532522	False	0.981349036736994	2.222212345722908e-07	False
cg04195548	0.0676366208282976	0.5289427912120992	0.5807387073774096	0.5807387073774096	0.1010651047888596	False	0.4249261928921914	2.222212345722908e-07	False
cg04195581	0.0087563367444549	0.0661162915661425	0.6829822708922618	0.6829822708922618	0.0425908089109071	False	0.3337837622888134	2.222212345722908e-07	False
cg04195684	0.0502087021871806	0.7781356510655403	0.6666620408506487	0.6666620408506487	0.0498693984887309	False	0.3490199932015974	2.222212345722908e-07	False
cg04195702	0.0189660055959482	0.8917430927900537	-0.0818608183530102	0.0818608183530102	0.8341629773978836	False	0.9355489799717596	2.222212345722908e-07	False
cg04195774	0.0340857754142139	0.8577569419243996	0.6334970852610913	0.6334970852610913	0.0669932331208042	False	0.3780144888137173	2.222212345722908e-07	False
cg04195807	0.1359351208059921	0.7514213913377821	-0.5040768786558283	0.5040768786558283	0.1664522893824947	False	0.5011382219174146	2.222212345722908e-07	False
cg04195831	0.02452314089157	0.6874154061834029	-0.3561433607694876	0.3561433607694876	0.3468478402221534	False	0.66090317864949	2.222212345722908e-07	False
cg04195855	0.07298614225915	0.452895096660635	-0.1351121747280796	0.1351121747280796	0.7289046976438969	False	0.8874304139647091	2.222212345722908e-07	False
cg04195863	0.0882288066207556	0.6710758620378106	-0.3404459861199633	0.3404459861199633	0.3699915239063808	False	0.6783007186512421	2.222212345722908e-07	False
cg04195892	0.0853128738840348	0.793075239148921	-0.6876764109618886	0.6876764109618886	0.0406322125040555	False	0.3303632413718466	2.222212345722908e-07	False
cg04195941	0.0232098702344481	0.8462865461567983	-0.0740396940930372	0.0740396940930372	0.8498549123756531	False	0.9424246510135642	2.222212345722908e-07	False
cg04196064	0.041851561609485	0.8486986124553539	0.3491886305837809	0.3491886305837809	0.357012784514321	False	0.6685704228694842	2.222212345722908e-07	False
cg04196068	0.042698625348187	0.8867445256384623	0.4479581696346679	0.4479581696346679	0.2265854352699211	False	0.5606940846056961	2.222212345722908e-07	False
cg04196119	0.0268015004191503	0.8877306274410118	-0.4829239767143078	0.4829239767143078	0.1878989321022015	False	0.5232269953316299	2.222212345722908e-07	False
cg04196143	0.0172660517034389	0.9231432043114198	-0.3102557349417603	0.3102557349417603	0.4164815131662271	False	0.710571565719182	2.222212345722908e-07	False
cg04196298	0.0691484017459606	0.2958408088013626	0.6821124204810411	0.6821124204810411	0.0429602885603009	False	0.3346589787036022	2.222212345722908e-07	False
cg04196345	0.1800148804916762	0.3277902985188318	-0.4772008255273924	0.4772008255273924	0.1939557296140159	False	0.5292989466461084	2.222212345722908e-07	False
cg04196516	0.0382015072615756	0.8643734442944894	0.7494797372435132	0.7494797372435132	0.0200766086672293	False	0.2814381126836767	2.222212345722908e-07	False
cg04196691	0.1613051784005157	0.5617767642201594	0.1804237889120436	0.1804237889120436	0.6422689892445113	False	0.8447290726106167	2.222212345722908e-07	False
cg04196808	0.0139855819808477	0.9206129430111564	-0.3615901637114803	0.3615901637114803	0.3389867465650649	False	0.654921891813827	2.222212345722908e-07	False
cg04196855	0.0115803117234868	0.0749578819352983	-0.2607272611114322	0.2607272611114322	0.4980268778177556	False	0.7630436577723605	2.222212345722908e-07	False
cg04196862	0.1192780509697715	0.5365154421404462	-0.313318056403266	0.313318056403266	0.4116504156052175	False	0.7071982527417695	2.222212345722908e-07	False
cg04196933	0.0477847077738769	0.5494744407985945	0.6267981371926616	0.6267981371926616	0.0708451923687888	False	0.3842410299667317	2.222212345722908e-07	False
cg04197051	0.0083663191826699	0.0467636701056955	0.4565876103590028	0.4565876103590028	0.2166647428756281	False	0.5509008689344886	2.222212345722908e-07	False
cg04197086	0.1288439844354362	0.6637926900396006	0.1304313016485286	0.1304313016485286	0.7380257432364447	False	0.8920085250519973	2.222212345722908e-07	False
cg04197135	0.0115022450816762	0.0749909512383366	0.2610967726999952	0.2610967726999952	0.4973957599639433	False	0.762712910982353	2.222212345722908e-07	False
cg04197155	0.0496028701016251	0.732176658643303	-0.103247089500476	0.103247089500476	0.7915262584413205	False	0.9166930016911532	2.222212345722908e-07	False
cg04197195	0.0110593776272544	0.081878623078211	0.2176061918211103	0.2176061918211103	0.5738185990557325	False	0.8078802012736065	2.222212345722908e-07	False
cg04197239	0.0094512167323854	0.9392830105229838	0.0084788997167379	0.0084788997167379	0.9827279621282576	False	0.9941289118785008	2.222212345722908e-07	False
cg04197313	0.0080758122773891	0.0512655902298601	-0.634172798430849	0.634172798430849	0.0666121626897571	False	0.3772974974886343	2.222212345722908e-07	False
cg04197347	0.198906490648187	0.5279648582014341	0.3382580116371602	0.3382580116371602	0.3732742465764846	False	0.6807242622646936	2.222212345722908e-07	False
cg04197371	0.0138676502611924	0.920123983574276	-0.5180825721955218	0.5180825721955218	0.1530663226397307	False	0.4863181064173241	2.222212345722908e-07	False
cg04197449	0.0152411534763978	0.8849965565739792	-0.4274498769977612	0.4274498769977612	0.2511343424080362	False	0.5828551789259027	2.222212345722908e-07	False
cg04197452	0.056954380980111	0.5945508919309719	0.381113338229491	0.381113338229491	0.3115425088967185	False	0.6329959801295751	2.222212345722908e-07	False
cg04197482	0.0068001454458134	0.976637464413316	0.4372111418747503	0.4372111418747503	0.2392799336225514	False	0.5728982846400049	2.222212345722908e-07	False
cg04197535	0.0094383095652056	0.0560602618915577	-0.1149102500516284	0.1149102500516284	0.7684673564370931	False	0.9063913005441432	2.222212345722908e-07	False
cg04197548	0.0361479818644061	0.8148621868648196	0.5754800361511905	0.5754800361511905	0.1049399152612677	False	0.4297326393227256	2.222212345722908e-07	False
cg04197554	0.0267894024095919	0.8998794615072904	-0.4690574891217204	0.4690574891217204	0.2027600109601569	False	0.5380430143063093	2.222212345722908e-07	False
cg04197631	0.0183064646721081	0.9174705116775834	-0.4712812695669132	0.4712812695669132	0.2003340545651855	False	0.5356358372395673	2.222212345722908e-07	False
cg04197632	0.0151058634158473	0.8887363482526333	-0.5116347207172169	0.5116347207172169	0.1591483246700755	False	0.4927742143444241	2.222212345722908e-07	False
cg04197749	0.0206853877738316	0.9042381415203934	0.6418231208964923	0.6418231208964923	0.0623924756669764	False	0.371316429043564	2.222212345722908e-07	False
cg04197823	0.0087278399091928	0.0608577775611418	-0.0750343789466427	0.0750343789466427	0.8478565851819793	False	0.941571993115813	2.222212345722908e-07	False
cg04197844	0.0369980550616616	0.8175647037333359	-0.446861494210759	0.446861494210759	0.2278636236298161	False	0.5619873415288149	2.222212345722908e-07	False
cg04197847	0.017446729790096	0.9213853411568956	-0.2429791794011641	0.2429791794011641	0.52871765089052	False	0.7820405344004872	2.222212345722908e-07	False
cg04197904	0.0242326750861217	0.869161216509296	-0.0057092106420691	0.0057092106420691	0.9883696075013894	False	0.9960083654277918	2.222212345722908e-07	False
cg04197920	0.0181068954489337	0.1279910823243977	-0.5587992574439868	0.5587992574439868	0.1178194706029006	False	0.4459422206710597	2.222212345722908e-07	False
cg04197935	0.0293556719088877	0.7169306900913462	-0.1977878134119124	0.1977878134119124	0.6099753435739073	False	0.8275202578186005	2.222212345722908e-07	False
cg04198042	0.0429050256016438	0.5743764994008469	-0.5308695173012756	0.5308695173012756	0.1414107869977093	False	0.4732532850444924	2.222212345722908e-07	False
cg04198075	0.1409156942717654	0.7044765702472726	-0.2053013684197319	0.2053013684197319	0.5961763528138038	False	0.8200930189168455	2.222212345722908e-07	False
cg04198091	0.0295176939990461	0.0947779001946743	0.4477755344699636	0.4477755344699636	0.226798026633508	False	0.560896281455786	2.222212345722908e-07	False
cg04198107	0.0375398234002461	0.2109638191699839	-0.6328163548261662	0.6328163548261662	0.0673785130762365	False	0.3786365184734618	2.222212345722908e-07	False
cg04198125	0.1964858368606139	0.7706672791776182	0.0766891056291767	0.0766891056291767	0.8445338964308969	False	0.9402826356290904	2.222212345722908e-07	False
cg04198139	0.0237984979767973	0.8237509885253904	-0.6675210154973638	0.6675210154973638	0.0494678653948804	False	0.3482625958630931	2.222212345722908e-07	False
cg04198210	0.0182050659856748	0.8926941146212081	0.4175523761807231	0.4175523761807231	0.2634671311635535	False	0.5939827929382842	2.222212345722908e-07	False
cg04198215	0.0111515370204826	0.1069368788589973	-0.0944796130084693	0.0944796130084693	0.8089537046273242	False	0.9246024672345172	2.222212345722908e-07	False
cg04198231	0.0505342304463196	0.6458324848769876	-0.5716424241950023	0.5716424241950023	0.1078235677111018	False	0.4332448266615286	2.222212345722908e-07	False
cg04198308	0.0073585116507465	0.042082166606736	0.8122716489981119	0.8122716489981119	0.0078135346642647	False	0.2335258316519438	2.222212345722908e-07	False
cg04198323	0.1327937436642726	0.5415431423493632	0.4530093065470529	0.4530093065470529	0.2207489406353064	False	0.5547334364961369	2.222212345722908e-07	False
cg04198330	0.0482098288999721	0.8719486600984322	-0.3856771585397782	0.3856771585397782	0.305294517284671	False	0.6283876876115434	2.222212345722908e-07	False
cg04198360	0.0193738488310229	0.8930298541548213	-0.0876686584303229	0.0876686584303229	0.8225428068554562	False	0.9306227891853196	2.222212345722908e-07	False
cg04198535	0.0182242726831214	0.8156931253005298	-0.402440934724697	0.402440934724697	0.282898688303481	False	0.6101657186251106	2.222212345722908e-07	False
cg04198562	0.0294691791475003	0.8604185954606617	-0.8709185200622671	0.8709185200622671	0.0022374919852279	False	0.1828995193897648	2.222212345722908e-07	False
cg04198581	0.0243394581610498	0.8905755105975898	0.3983942808246912	0.3983942808246912	0.2882245697193731	False	0.6143910302068978	2.222212345722908e-07	False
cg04198698	0.0176618827547492	0.8877525955335426	0.1859552999654309	0.1859552999654309	0.6319220869384073	False	0.8392307642295628	2.222212345722908e-07	False
cg04198824	0.0095949845215626	0.0597648042687565	0.1093281522437329	0.1093281522437329	0.7794850275694956	False	0.9108727820269652	2.222212345722908e-07	False
cg04198912	0.0474177354011753	0.8154656120431841	-0.7101020771968078	0.7101020771968078	0.0320782056026362	False	0.311722740727251	2.222212345722908e-07	False
cg04198914	0.1347145003245314	0.5552477931915484	-0.3186073831811528	0.3186073831811528	0.4033664742051721	False	0.7016664702603591	2.222212345722908e-07	False
cg04198941	0.0329308344138277	0.1369275391005351	0.1149994154022091	0.1149994154022091	0.7682916518922527	False	0.9062933310653704	2.222212345722908e-07	False
cg04199164	0.0268742090064409	0.9159754862503342	0.094716226525213	0.094716226525213	0.808482391091235	False	0.9243355285395404	2.222212345722908e-07	False
cg04199256	0.0469350411268365	0.7871345276680322	0.594003788789317	0.594003788789317	0.0916819449805745	False	0.4130497237310131	2.222212345722908e-07	False
cg04199303	0.0438418500331492	0.8473450479450352	-0.1823574632168192	0.1823574632168192	0.6386458193550382	False	0.8427034339395117	2.222212345722908e-07	False
cg04199354	0.0916070429780022	0.6155922550224052	-0.7286036502282054	0.7286036502282054	0.0259800975548347	False	0.2957632332420902	2.222212345722908e-07	False
cg04199396	0.010429480653813	0.0605142280686302	-0.4311951996154618	0.4311951996154618	0.2465495334873337	False	0.5786607513006027	2.222212345722908e-07	False
cg04199473	0.043555640602621	0.1214698372833437	-0.7450979524350965	0.7450979524350965	0.0212331600495787	False	0.2836998177968032	2.222212345722908e-07	False
cg04199533	0.0228181546192308	0.903806781580978	-0.4840186614379563	0.4840186614379563	0.1867527512852222	False	0.5222013861497399	2.222212345722908e-07	False
cg04199556	0.014231095868559	0.8946840153136001	-0.7623924259344717	0.7623924259344717	0.0169129976196444	False	0.2710229428775148	2.222212345722908e-07	False
cg04199609	0.1102874421601714	0.257810484175525	0.1891464996958745	0.1891464996958745	0.625977738956786	False	0.8362515720304371	2.222212345722908e-07	False
cg04199621	0.0488358109262186	0.8853169831791761	-0.63614509650362	0.63614509650362	0.0655076710160253	False	0.3758833895230012	2.222212345722908e-07	False
cg04199720	0.0206561166340065	0.8460889941115499	0.5590125359458058	0.5590125359458058	0.1176491155324664	False	0.4458151918069369	2.222212345722908e-07	False
cg04199779	0.0250743228207591	0.1165163338133468	0.3824989019121924	0.3824989019121924	0.3096388636169316	False	0.6315535775436621	2.222212345722908e-07	False
cg04199911	0.0104603627177628	0.0702758479363503	-0.2450828568606665	0.2450828568606665	0.5250418932099462	False	0.7797878150407412	2.222212345722908e-07	False
cg04199931	0.0132042765084004	0.101989707646739	-0.5609276010702	0.5609276010702	0.1161260799892325	False	0.443991295710549	2.222212345722908e-07	False
cg04199943	0.0057996987742546	0.046688276995707	-0.7422073028241138	0.7422073028241138	0.0220197569608379	False	0.2854501813666999	2.222212345722908e-07	False
cg04199977	0.0102591790860859	0.0853917976708444	0.0174806923033171	0.0174806923033171	0.9643976930934122	False	0.9877003465512488	2.222212345722908e-07	False
cg04200010	0.1318524575860103	0.7766084798176709	0.8382208095335175	0.8382208095335175	0.0047687649929976	False	0.2120326881483314	2.222212345722908e-07	False
cg04200026	0.0303205593171521	0.9499393255403435	-0.5546640274411395	0.5546640274411395	0.1211516759708656	False	0.450015025825973	2.222212345722908e-07	False
cg04200192	0.0177101605641909	0.8836110357344026	0.3805465366085024	0.3805465366085024	0.3123229435197696	False	0.6336492995157138	2.222212345722908e-07	False
cg04200224	0.0147246324821219	0.1074871596628226	-0.0718072874545252	0.0718072874545252	0.854342508738863	False	0.9444279416168544	2.222212345722908e-07	False
cg04200243	0.1757022728390015	0.4317448475730387	0.8145647655896142	0.8145647655896142	0.0075024481645452	False	0.2320711379473086	2.222212345722908e-07	False
cg04200323	0.0113870648462109	0.1174839406852672	-0.2398199541466047	0.2398199541466047	0.534256526379299	False	0.7852809591419146	2.222212345722908e-07	False
cg04200362	0.0334132945002241	0.6534577630064997	-0.7830221018577027	0.7830221018577027	0.0125788062229612	False	0.2545429658633462	2.222212345722908e-07	False
cg04200372	0.0763226779436902	0.8141817079995741	-0.7311824119936154	0.7311824119936154	0.0251960687176941	False	0.2937760200762389	2.222212345722908e-07	False
cg04200399	0.0054763188725501	0.0526897495894764	-0.2519840708218536	0.2519840708218536	0.513054452024073	False	0.7724095771707993	2.222212345722908e-07	False
cg04200411	0.0133866203810474	0.9160712366618788	-0.3178755148045512	0.3178755148045512	0.4045081083235324	False	0.7024963829676296	2.222212345722908e-07	False
cg04200485	0.0306745841900561	0.9026040543766426	-0.87923515482551	0.87923515482551	0.0017873307882589	False	0.1757877941999774	2.222212345722908e-07	False
cg04200524	0.0162248310646736	0.8711694559587491	-0.1301573050682234	0.1301573050682234	0.7385605351983656	False	0.8923108582993922	2.222212345722908e-07	False
cg04200562	0.0113822318649815	0.925691501583304	-0.1887942200356181	0.1887942200356181	0.6266330342460821	False	0.8365593315113754	2.222212345722908e-07	False
cg04200607	0.1056138738934076	0.2746904578579975	-0.226104411183337	0.226104411183337	0.5585586675432304	False	0.7993401733559826	2.222212345722908e-07	False
cg04200627	0.243477260467212	0.5255907922694505	0.4101762401452498	0.4101762401452498	0.2728615844187133	False	0.6017431668297766	2.222212345722908e-07	False
cg04200641	0.0106459399575021	0.091925229045768	0.0169486889601613	0.0169486889601613	0.9654806785794736	False	0.988150956659465	2.222212345722908e-07	False
cg04200643	0.0091587219281034	0.0792580172268481	-0.0054303600312559	0.0054303600312559	0.9889376332354556	False	0.9961764835096244	2.222212345722908e-07	False
cg04200704	0.0427260463142765	0.6481895327174655	0.1295826517657421	0.1295826517657421	0.7396824697817019	False	0.892855514918015	2.222212345722908e-07	False
cg04200765	0.0118223536758575	0.0953819986876456	-0.5901256062445962	0.5901256062445962	0.0943675346237156	False	0.4169880262006212	2.222212345722908e-07	False
cg04200835	0.0082342222357118	0.0604560915585125	0.2424330000507955	0.2424330000507955	0.5296736281954024	False	0.7825822034552767	2.222212345722908e-07	False
cg04200938	0.04919355491319	0.2449821928905151	0.1192426427309343	0.1192426427309343	0.7599408473750556	False	0.9022846394566628	2.222212345722908e-07	False
cg04201253	0.0282938784450734	0.1875475278701888	-0.2824819834533495	0.2824819834533495	0.4614382047299343	False	0.7400350453636603	2.222212345722908e-07	False
cg04201285	0.0356027377457978	0.7695926451637438	0.5469125584354129	0.5469125584354129	0.1275479263703403	False	0.4570748830300468	2.222212345722908e-07	False
cg04201293	0.0386558452708712	0.8120766228806549	-0.5672979926499959	0.5672979926499959	0.1111452254762688	False	0.4377807379977935	2.222212345722908e-07	False
cg04201347	0.0938727420703014	0.6764169329111233	0.2971067318795997	0.2971067318795997	0.4375125039110785	False	0.7252599227413163	2.222212345722908e-07	False
cg04201367	0.015127957572261	0.8864156869243531	-0.5254072794822305	0.5254072794822305	0.146323762766722	False	0.4788756127562384	2.222212345722908e-07	False
cg04201373	0.0528311095826996	0.6896228495043737	-0.7746346005549378	0.7746346005549378	0.0142379349981145	False	0.2622592552416019	2.222212345722908e-07	False
cg04201526	0.0177803699967167	0.9249745079502932	-0.2757093974156592	0.2757093974156592	0.4727032493375932	False	0.7475840631693567	2.222212345722908e-07	False
cg04201527	0.026610235605343	0.868457177379722	-0.2005173161872024	0.2005173161872024	0.6049499092595325	False	0.8250048721172739	2.222212345722908e-07	False
cg04201563	0.0212020536092414	0.1034879414864866	0.2001485828119685	0.2001485828119685	0.6056279719718808	False	0.8255047786809624	2.222212345722908e-07	False
cg04201675	0.0834454196519383	0.277079495568324	0.0314823609239541	0.0314823609239541	0.9359176098848252	False	0.9772589574046006	2.222212345722908e-07	False
cg04201744	0.0247250686459234	0.8549303699088444	-0.7171050414057244	0.7171050414057244	0.0296709287498428	False	0.3053276304433291	2.222212345722908e-07	False
cg04201750	0.0193640692353274	0.1059423329344974	0.1631118485843382	0.1631118485843382	0.6749905962453666	False	0.8619838049187739	2.222212345722908e-07	False
cg04202002	0.0518732165745369	0.799288977324296	0.5972573352295332	0.5972573352295332	0.0894654602097372	False	0.4099603912878927	2.222212345722908e-07	False
cg04202120	0.0209391896905429	0.9073413770499742	0.0203620391005512	0.0203620391005512	0.9585331240885534	False	0.9856509417890804	2.222212345722908e-07	False
cg04202122	0.0181070076599446	0.8798188403606629	-0.4949013585417112	0.4949013585417112	0.1755735081254613	False	0.5106247304292045	2.222212345722908e-07	False
cg04202140	0.0243292514515076	0.7984867249987629	-0.2788683552682742	0.2788683552682742	0.4674344959373936	False	0.7439401634195099	2.222212345722908e-07	False
cg04202267	0.0269939075575854	0.8385367517360323	-0.7684774531675942	0.7684774531675942	0.0155449334327649	False	0.2663031496349586	2.222212345722908e-07	False
cg04202338	0.0357516760834212	0.1546652730924612	-0.4541936660434926	0.4541936660434926	0.2193925000313493	False	0.5535693674746922	2.222212345722908e-07	False
cg04202465	0.0952697982260369	0.4973171998928449	0.658165535212287	0.658165535212287	0.0539534921525673	False	0.3565957667602679	2.222212345722908e-07	False
cg04202511	0.0748483811948276	0.5853090518922298	0.5229920974079639	0.5229920974079639	0.1485274327390578	False	0.4810332200095109	2.222212345722908e-07	False
cg04202570	0.0177316443930092	0.8714706671504998	0.1367409381981402	0.1367409381981402	0.7257377552224209	False	0.8860326065276337	2.222212345722908e-07	False
cg04202620	0.2899740436024058	0.4238515688833997	-0.2546792691847395	0.2546792691847395	0.508402827623895	False	0.7698648904890366	2.222212345722908e-07	False
cg04202644	0.0187310797950853	0.9229777562571522	-0.1086381586025158	0.1086381586025158	0.7808493037847622	False	0.911464748708364	2.222212345722908e-07	False
cg04202736	0.0544626913184098	0.8362197205032624	-0.6371870017328587	0.6371870017328587	0.0649288775378051	False	0.3750144361557574	2.222212345722908e-07	False
cg04202802	0.0168156823328673	0.1287122621443112	0.544357130142763	0.544357130142763	0.1296995872576364	False	0.4595881281312005	2.222212345722908e-07	False
cg04202853	0.0057735416610273	0.0384472670835899	0.4104019511210951	0.4104019511210951	0.2725715489954184	False	0.6015158702691571	2.222212345722908e-07	False
cg04202892	0.093390147262656	0.2760420588397833	-0.3826365048618761	0.3826365048618761	0.3094501308878292	False	0.6314438516722513	2.222212345722908e-07	False
cg04202955	0.0173554797020178	0.9145334198108834	-0.427946918431413	0.427946918431413	0.2505232930806212	False	0.5821936734810251	2.222212345722908e-07	False
cg04202957	0.0366524077677905	0.2092624533250151	0.22556962708458	0.22556962708458	0.5595144771600615	False	0.7999194108240628	2.222212345722908e-07	False
cg04203077	0.0112854310794743	0.0787596019397766	0.4912018227095509	0.4912018227095509	0.1793299245243036	False	0.5147469082967338	2.222212345722908e-07	False
cg04203084	0.0095162974310585	0.0683692511210589	-0.3276216717847062	0.3276216717847062	0.3894272758064457	False	0.6921887623307023	2.222212345722908e-07	False
cg04203238	0.0303163734038722	0.1430914683509449	0.588023333057656	0.588023333057656	0.0958432005619835	False	0.4188342590783964	2.222212345722908e-07	False
cg04203282	0.0107892559045188	0.0848515291251444	-0.4723927245950701	0.4723927245950701	0.1991276549080539	False	0.5344361653024673	2.222212345722908e-07	False
cg04203298	0.0361693122140103	0.3547627093692709	-0.3662228076702299	0.3662228076702299	0.3323703471137706	False	0.6497572041884407	2.222212345722908e-07	False
cg04203417	0.0112051149985967	0.0833528118812713	-0.1854844614585577	0.1854844614585577	0.632800688335742	False	0.8397000855659921	2.222212345722908e-07	False
cg04203429	0.0147720011816914	0.0912674887613409	-0.505943448214311	0.505943448214311	0.1646308548003873	False	0.4989676167837951	2.222212345722908e-07	False
cg04203450	0.0142998623438449	0.8869572974576535	-0.3146417364483582	0.3146417364483582	0.4095701110816682	False	0.7057492678756414	2.222212345722908e-07	False
cg04203453	0.0931749565958136	0.8112533974579276	0.0314883109787678	0.0314883109787678	0.9359055185509032	False	0.9772589574046006	2.222212345722908e-07	False
cg04203508	0.0652380543630182	0.2043933817136596	-0.1739609163874474	0.1739609163874474	0.6544257129966647	False	0.8510567800085689	2.222212345722908e-07	False
cg04203587	0.0769599507007868	0.5952042613152924	0.6203218983708992	0.6203218983708992	0.0746979246191618	False	0.3896399875842349	2.222212345722908e-07	False
cg04203628	0.0153622311797111	0.9206269514077884	0.1728810528283493	0.1728810528283493	0.6564639019976993	False	0.852283744920137	2.222212345722908e-07	False
cg04203646	0.0791187498532435	0.7323502207764375	0.6398458284654995	0.6398458284654995	0.0634664655745886	False	0.3727880285268107	2.222212345722908e-07	False
cg04203702	0.2367058325790028	0.3709127824061862	-0.4154046378373184	0.4154046378373184	0.2661846865272433	False	0.5963450950807784	2.222212345722908e-07	False
cg04203742	0.019500577124375	0.8859187056015465	0.5669837749815285	0.5669837749815285	0.1113878290708015	False	0.4380781195052017	2.222212345722908e-07	False
cg04203758	0.0090207288430745	0.072980952670963	0.3990631696408196	0.3990631696408196	0.2873406885316801	False	0.613607173776287	2.222212345722908e-07	False
cg04203824	0.1026250251011957	0.8025384158961105	-0.6787479686623836	0.6787479686623836	0.0444087701410307	False	0.3377087242778949	2.222212345722908e-07	False
cg04203853	0.087481178150282	0.6683831436231933	-0.7838756652938161	0.7838756652938161	0.0124176232058559	False	0.2540885142648014	2.222212345722908e-07	False
cg04203883	0.020552069470887	0.0996593166891679	0.1510345864937963	0.1510345864937963	0.6981039424112068	False	0.8727596201395144	2.222212345722908e-07	False
cg04203901	0.0124259403213456	0.0889238092502598	0.4432713385545375	0.4432713385545375	0.2320753974833688	False	0.5661382625621297	2.222212345722908e-07	False
cg04203950	0.1359482055264128	0.6755974089484788	0.1348950595952301	0.1348950595952301	0.7293271220812505	False	0.887671175157025	2.222212345722908e-07	False
cg04204002	0.0095942960423406	0.9406858205119734	-0.4387827168289452	0.4387827168289452	0.2374001548610557	False	0.5710829448681007	2.222212345722908e-07	False
cg04204072	0.017370940300282	0.1189627782240693	-0.307859727258034	0.307859727258034	0.420279201492667	False	0.7131751775530072	2.222212345722908e-07	False
cg04204079	0.0334708766666311	0.8378390370514324	-0.0224387624167113	0.0224387624167113	0.954307304089841	False	0.9839345345078876	2.222212345722908e-07	False
cg04204118	0.0152083140912779	0.9306932918760812	0.0149288821603729	0.0149288821603729	0.9695927789017552	False	0.9897259139008177	2.222212345722908e-07	False
cg04204221	0.0339678545945054	0.8126194976896995	-0.5196978110945052	0.5196978110945052	0.1515642415742053	False	0.4845907651860483	2.222212345722908e-07	False
cg04204246	0.1069859453260164	0.7612188476170741	-0.6944981701106789	0.6944981701106789	0.0378909852876507	False	0.3237584959995431	2.222212345722908e-07	False
cg04204388	0.0473421337942703	0.8253426768500629	0.6849010495737438	0.6849010495737438	0.0417830314149002	False	0.3324689270921233	2.222212345722908e-07	False
cg04204438	0.006817471674232	0.0506184639991123	-0.382650197603918	0.382650197603918	0.3094313534524478	False	0.631438091403539	2.222212345722908e-07	False
cg04204452	0.0424110901457233	0.7887336439328304	-0.0738983547302335	0.0738983547302335	0.8501389241875295	False	0.9425364045308968	2.222212345722908e-07	False
cg04204499	0.1048209686131762	0.8259652299398483	-0.7600997614250393	0.7600997614250393	0.0174485481777561	False	0.2735084846414464	2.222212345722908e-07	False
cg04204526	0.0676374863586348	0.6544821053141606	0.5010182137250138	0.5010182137250138	0.1694619084044028	False	0.5042047573402668	2.222212345722908e-07	False
cg04204548	0.012827455015236	0.0842967043152681	0.4296068200542844	0.4296068200542844	0.248488417586921	False	0.5803113200279125	2.222212345722908e-07	False
cg04204557	0.0405810547165387	0.6109094397624681	-0.769353802776343	0.769353802776343	0.0153542107696849	False	0.2660506149121536	2.222212345722908e-07	False
cg04204669	0.0632916709849518	0.8000430980820304	-0.2579068658191975	0.2579068658191975	0.5028547753824175	False	0.7661661993026485	2.222212345722908e-07	False
cg04204831	0.021617451060641	0.0919374315188862	0.0594106056000277	0.0594106056000277	0.8793251353767867	False	0.9549377658453624	2.222212345722908e-07	False
cg04204967	0.0112126441544496	0.0567878265535996	-0.3053052138879798	0.3053052138879798	0.4243451974410575	False	0.7159962037452972	2.222212345722908e-07	False
cg04205007	0.0104214711834201	0.0644073213869722	-0.3643107889022675	0.3643107889022675	0.3350933237119567	False	0.6518978366270305	2.222212345722908e-07	False
cg04205034	0.1175265618537376	0.1789338453386491	0.2477350214372743	0.2477350214372743	0.5204221189113418	False	0.7769810580935258	2.222212345722908e-07	False
cg04205041	0.0568492301269506	0.7297725831036512	0.4557537159550596	0.4557537159550596	0.2176127867069187	False	0.5518585120355646	2.222212345722908e-07	False
cg04205066	0.0093425636672441	0.07049831191152	-0.0550628043001979	0.0550628043001979	0.8881100053051694	False	0.958557260468992	2.222212345722908e-07	False
cg04205107	0.0090522436050881	0.0653973364703515	-0.234837328167304	0.234837328167304	0.5430375004216825	False	0.7902014424406973	2.222212345722908e-07	False
cg04205193	0.007291418432401	0.0581431078301772	-0.14421919338755	0.14421919338755	0.7112438751780683	False	0.8791269913198311	2.222212345722908e-07	False
cg04205412	0.1694132366136937	0.5832156256275498	-0.4612274064476121	0.4612274064476121	0.2114314303550477	False	0.5459148169004713	2.222212345722908e-07	False
cg04205432	0.0133322446655345	0.9332796621202556	-0.0863339290717249	0.0863339290717249	0.8252107324513173	False	0.931566129716972	2.222212345722908e-07	False
cg04205485	0.0122139654472673	0.078809659743942	-0.4500559291485972	0.4500559291485972	0.2241513990757775	False	0.5582596017738042	2.222212345722908e-07	False
cg04205616	0.0239298306766302	0.9110171614624794	-0.5787421362672416	0.5787421362672416	0.1025258468801186	False	0.4263319759619508	2.222212345722908e-07	False
cg04205653	0.0186873654958324	0.7965933031433883	0.2871358760373998	0.2871358760373998	0.4537646523342013	False	0.7350273251106717	2.222212345722908e-07	False
cg04205655	0.0218692788086042	0.7883977318473919	-0.7674315766234209	0.7674315766234209	0.015774612729334	False	0.2671738400631136	2.222212345722908e-07	False
cg04205664	0.1366013829537281	0.5262421774960452	-0.5456291850263155	0.5456291850263155	0.1286258519687318	False	0.4583814926186652	2.222212345722908e-07	False
cg04205692	0.0129385968001782	0.0532478434499366	0.0924960749765364	0.0924960749765364	0.8129068179363954	False	0.926233184328746	2.222212345722908e-07	False
cg04205715	0.0844374584890492	0.8948944667321771	0.5660141149594985	0.5660141149594985	0.1121385012278486	False	0.4389574022459523	2.222212345722908e-07	False
cg04205744	0.0445776707628269	0.2845384773151038	0.6395993398759299	0.6395993398759299	0.0636011587136514	False	0.3729538220851308	2.222212345722908e-07	False
cg04205769	0.1609283614973819	0.7147396982917623	0.7415918223585255	0.7415918223585255	0.0221896885838391	False	0.2856652068046721	2.222212345722908e-07	False
cg04205943	0.0129724991971699	0.0616166922613581	0.6775859405300486	0.6775859405300486	0.0449162415684958	False	0.3387931367466688	2.222212345722908e-07	False
cg04206025	0.0045575348147448	0.9814977230582692	-0.1737543402805262	0.1737543402805262	0.6548154628813581	False	0.8512889313087011	2.222212345722908e-07	False
cg04206038	0.0177324623611778	0.9513260110186508	-0.4897797627848441	0.4897797627848441	0.1807858908220763	False	0.5161925613671988	2.222212345722908e-07	False
cg04206144	0.108952176726326	0.8177174973907652	-0.3611972513189069	0.3611972513189069	0.3395508622177693	False	0.6553845115696127	2.222212345722908e-07	False
cg04206219	0.0599867434410128	0.7656017201655532	0.6195911229058986	0.6195911229058986	0.0751406717536619	False	0.3901474086301842	2.222212345722908e-07	False
cg04206257	0.0916289523045351	0.7975886770561531	-0.1106477785071003	0.1106477785071003	0.7768772756650499	False	0.9097910992656634	2.222212345722908e-07	False
cg04206284	0.041214411578831	0.2100821412239836	-0.1239864905334058	0.1239864905334058	0.7506301804705642	False	0.8980111085852239	2.222212345722908e-07	False
cg04206296	0.009482677313895	0.0744951773420816	-0.3073463401676366	0.3073463401676366	0.4210949432921362	False	0.7137210988233321	2.222212345722908e-07	False
cg04206329	0.0129987619845604	0.1101276968373847	-0.3866085352814006	0.3866085352814006	0.3040273215024492	False	0.6274382147706725	2.222212345722908e-07	False
cg04206337	0.0109536893191506	0.0689672723824446	-0.4039485664378426	0.4039485664378426	0.280927619757968	False	0.6085160422546794	2.222212345722908e-07	False
cg04206342	0.0584965023570966	0.4218888988096949	0.3591286413843104	0.3591286413843104	0.3425284136897691	False	0.6576827322104036	2.222212345722908e-07	False
cg04206351	0.0272311151252965	0.123771668629055	0.3873811731493554	0.3873811731493554	0.302978133088812	False	0.6266927404724834	2.222212345722908e-07	False
cg04206389	0.016380911869119	0.9086856793102112	-0.925623712871386	0.925623712871386	0.0003433430591275	False	0.1151304495480837	2.222212345722908e-07	False
cg04206417	0.0302172935020917	0.6217895809570971	0.4276292069162665	0.4276292069162665	0.250913787385303	False	0.582566264206393	2.222212345722908e-07	False
cg04206484	0.2618766420438006	0.6077810996956554	0.018341153778019	0.018341153778019	0.9626461811481954	False	0.9871583098823464	2.222212345722908e-07	False
cg04206499	0.0167364741566467	0.9151540903746724	-0.1890664369329896	0.1890664369329896	0.6261266483582719	False	0.8363611292929783	2.222212345722908e-07	False
cg04206517	0.0228802288415041	0.1144682915834418	0.3474038618807836	0.3474038618807836	0.3596442684349866	False	0.6703307739766597	2.222212345722908e-07	False
cg04206572	0.0635028339570612	0.7099021409182518	-0.3196316630090949	0.3196316630090949	0.4017711967576159	False	0.7005658922763265	2.222212345722908e-07	False
cg04206637	0.0313723241327613	0.8873993528753031	0.2816811444750941	0.2816811444750941	0.462764231099613	False	0.7409427077623439	2.222212345722908e-07	False
cg04206644	0.010303155596318	0.0582387873673258	0.5421327389485786	0.5421327389485786	0.1315899145836698	False	0.461800267823569	2.222212345722908e-07	False
cg04206665	0.0881794944977078	0.8365083401937817	-0.3563719217074842	0.3563719217074842	0.3465161995241658	False	0.6607049820697161	2.222212345722908e-07	False
cg04206699	0.0579911613649874	0.1823421890763728	-0.5481322099587764	0.5481322099587764	0.1265285113788367	False	0.4560256981025213	2.222212345722908e-07	False
cg04206724	0.0613192939702192	0.8677044590462525	-0.2255031031438263	0.2255031031438263	0.5596334166716485	False	0.7999663603189564	2.222212345722908e-07	False
cg04206742	0.1146878858253706	0.3808552146086759	0.0991782391292796	0.0991782391292796	0.7996045720390588	False	0.9200627397214948	2.222212345722908e-07	False
cg04206797	0.0487407404116673	0.8604253155213857	-0.3757154836702405	0.3757154836702405	0.3190147624621438	False	0.6393565390430387	2.222212345722908e-07	False
cg04206906	0.0184530844768607	0.918368470273286	-0.5581493867670798	0.5581493867670798	0.1183394619363667	False	0.446521059099201	2.222212345722908e-07	False
cg04206926	0.0434279173352992	0.8412501587654632	0.116608882367234	0.116608882367234	0.7651216972207525	False	0.9048357607070704	2.222212345722908e-07	False
cg04206967	0.0763712758000311	0.585332552349026	-0.8966312234478495	0.8966312234478495	0.001055424577346	False	0.1544031240362089	2.222212345722908e-07	False
cg04207032	0.0082527280908885	0.0572474127655137	-0.6468144562086554	0.6468144562086554	0.0597325557573231	False	0.3665989683302	2.222212345722908e-07	False
cg04207045	0.0164718976968362	0.1132411462120558	-0.239130877423725	0.239130877423725	0.5354676140421545	False	0.7860210377631869	2.222212345722908e-07	False
cg04207084	0.0519749470569346	0.3172416747748294	-0.4750635242965292	0.4750635242965292	0.1962453485255106	False	0.5314037411975693	2.222212345722908e-07	False
cg04207142	0.0221818298686228	0.1895442930976344	-0.4300230572274552	0.4300230572274552	0.2479795437519686	False	0.5798817834703821	2.222212345722908e-07	False
cg04207166	0.066150287941256	0.198072911900013	0.2501698958573232	0.2501698958573232	0.5161950478386085	False	0.7743032681201071	2.222212345722908e-07	False
cg04207218	0.1161924611580254	0.4315006376052759	0.5605101142214004	0.5605101142214004	0.1164570899053036	False	0.4444459547623769	2.222212345722908e-07	False
cg04207298	0.0104701188185017	0.0677305192940363	-0.3775305032675847	0.3775305032675847	0.3164922940253506	False	0.6373290612201261	2.222212345722908e-07	False
cg04207306	0.0552124069590969	0.6634647232766716	-0.0020282423378681	0.0020282423378681	0.9958681128032982	False	0.998668976566106	2.222212345722908e-07	False
cg04207317	0.0268026810311835	0.1484569667220806	-0.7432848827499079	0.7432848827499079	0.0217243161628249	False	0.2846984004059527	2.222212345722908e-07	False
cg04207385	0.0240443989872197	0.1030772779731144	0.2695284574640867	0.2695284574640867	0.4830840948073979	False	0.7540829590922887	2.222212345722908e-07	False
cg04207413	0.0127491842119564	0.1098623542859622	-0.6451920197936891	0.6451920197936891	0.0605891461380117	False	0.3679789132164133	2.222212345722908e-07	False
cg04207549	0.0272439244642158	0.7213744109233489	0.7792809341268738	0.7792809341268738	0.013301842850961	False	0.2583450965307808	2.222212345722908e-07	False
cg04207632	0.1217408709003789	0.4627578802467401	0.5995522830018436	0.5995522830018436	0.0879220136029929	False	0.4080735065197564	2.222212345722908e-07	False
cg04207713	0.0389664207482138	0.8527861554330821	-0.3648197605527675	0.3648197605527675	0.3343674069428976	False	0.651346791110488	2.222212345722908e-07	False
cg04207741	0.0193066306388349	0.1143155280991645	-0.6038796864011532	0.6038796864011532	0.0850564812526064	False	0.4043658435327049	2.222212345722908e-07	False
cg04207746	0.012720806761023	0.9310569416651246	-0.0940902563735306	0.0940902563735306	0.8097293848123199	False	0.9249299223369064	2.222212345722908e-07	False
cg04207888	0.0235402126806029	0.7735581642685897	0.5231685532576977	0.5231685532576977	0.1483657788043611	False	0.480926622321934	2.222212345722908e-07	False
cg04207976	0.009510338530406	0.9565561430156556	0.1791706844247702	0.1791706844247702	0.6446204555563666	False	0.8458636911450286	2.222212345722908e-07	False
cg04208114	0.0101469233299667	0.0755774239787866	-0.0697863573653658	0.0697863573653658	0.8584081160214898	False	0.9462382444470584	2.222212345722908e-07	False
cg04208124	0.0642091883674348	0.4567960199170686	0.607306453192101	0.607306453192101	0.0828287338609389	False	0.4010863803763904	2.222212345722908e-07	False
cg04208151	0.0099307519469755	0.0690335033646619	0.020330404779505	0.020330404779505	0.9585975023234432	False	0.9856964352872007	2.222212345722908e-07	False
cg04208175	0.0142467178538211	0.8797781910029985	-0.4625533159758215	0.4625533159758215	0.2099488853358742	False	0.5446692384442052	2.222212345722908e-07	False
cg04208189	0.0182549556245473	0.9194468314828304	-0.0165256501795883	0.0165256501795883	0.9663418826497064	False	0.9884190118165505	2.222212345722908e-07	False
cg04208237	0.0131467736299937	0.956009287066196	0.3853272481513247	0.3853272481513247	0.3057712838685004	False	0.6287745172019407	2.222212345722908e-07	False
cg04208291	0.0725385502849515	0.9077008084017552	0.2292064585989929	0.2292064585989929	0.5530264821004923	False	0.7962673626822132	2.222212345722908e-07	False
cg04208292	0.0096184604489401	0.083038842793901	-0.0335297168591164	0.0335297168591164	0.9317577832336122	False	0.9757617794102568	2.222212345722908e-07	False
cg04208312	0.0181815210418434	0.8832200529343873	0.021799267192624	0.021799267192624	0.9556084800845488	False	0.984456936892011	2.222212345722908e-07	False
cg04208329	0.0355049758398403	0.76856996727959	0.7277565814257161	0.7277565814257161	0.026241088046493	False	0.296756687351678	2.222212345722908e-07	False
cg04208403	0.0387454278867006	0.3983435804926561	-0.8882982129782317	0.8882982129782317	0.0013728271377087	False	0.1655347880533127	2.222212345722908e-07	False
cg04208434	0.1574138241151951	0.4668377459303183	0.438137384838546	0.438137384838546	0.2381710750887937	False	0.5717806154697473	2.222212345722908e-07	False
cg04208435	0.077004070045046	0.8584953194062762	-0.6530701230787567	0.6530701230787567	0.0565015923470762	False	0.3612957847979227	2.222212345722908e-07	False
cg04208466	0.0115160977912747	0.9350068853486116	-0.2066867421746224	0.2066867421746224	0.5936440292129882	False	0.8188963838501334	2.222212345722908e-07	False
cg04208499	0.0105421156635756	0.0884724167141138	0.1341128081049827	0.1341128081049827	0.7308496112377197	False	0.888428483941036	2.222212345722908e-07	False
cg04208666	0.071238447566764	0.8162962208818642	0.3597656343992127	0.3597656343992127	0.3416101699001141	False	0.656941707343071	2.222212345722908e-07	False
cg04208734	0.0177280830533244	0.162955980199298	-0.4306047035532864	0.4306047035532864	0.2472693831801987	False	0.5793126982997404	2.222212345722908e-07	False
cg04208743	0.0457213614874375	0.8867056920759404	-0.3048491740498966	0.3048491740498966	0.4250729182314744	False	0.7166705257656252	2.222212345722908e-07	False
cg04208750	0.1662322261977045	0.677409567801006	0.3980106301822685	0.3980106301822685	0.2887321645654924	False	0.6148672190143611	2.222212345722908e-07	False
cg04208787	0.0076452604642449	0.0622787429278298	-0.0193044388981992	0.0193044388981992	0.9606855309065117	False	0.9864103430815552	2.222212345722908e-07	False
cg04208853	0.0139881399845032	0.9139186080673092	0.3421059207725068	0.3421059207725068	0.3675102479782722	False	0.67629775100358	2.222212345722908e-07	False
cg04208928	0.0285491160146977	0.8401526939555438	0.0757522473892137	0.0757522473892137	0.8464148489207971	False	0.941138576313974	2.222212345722908e-07	False
cg04208971	0.0119761792058757	0.957335714592788	-0.1135615573133129	0.1135615573133129	0.7711261279254431	False	0.9075061661016832	2.222212345722908e-07	False
cg04208996	0.0169029447775954	0.9191424803500196	0.7601553713953552	0.7601553713953552	0.0174354263606108	False	0.2734759293101095	2.222212345722908e-07	False
cg04209035	0.0247504941233236	0.0968448508362483	0.4560159021398726	0.4560159021398726	0.2173144651977086	False	0.5515501995118078	2.222212345722908e-07	False
cg04209051	0.0175843444363019	0.865857857144682	0.3547811779723996	0.3547811779723996	0.348827565054133	False	0.6625165596027136	2.222212345722908e-07	False
cg04209315	0.0094415548058502	0.0818420323328137	-0.3808904392321978	0.3808904392321978	0.3118493031388413	False	0.6332320641900875	2.222212345722908e-07	False
cg04209425	0.0088254936137713	0.066340175673803	-0.2898262478609022	0.2898262478609022	0.4493539967482944	False	0.7322264690674396	2.222212345722908e-07	False
cg04209460	0.0771905108722083	0.2982076959901991	-0.4654993273809934	0.4654993273809934	0.2066755144481814	False	0.5416932347034837	2.222212345722908e-07	False
cg04209579	0.0608031454894558	0.7751868303365634	0.0663043560143623	0.0663043560143623	0.8654197483010639	False	0.9493457597751824	2.222212345722908e-07	False
cg04209595	0.0118546759854279	0.9286804728202496	0.1163252296896119	0.1163252296896119	0.7656801527977999	False	0.9051143365403338	2.222212345722908e-07	False
cg04209631	0.0086076628347521	0.0557278481925217	-0.6262392668244849	0.6262392668244849	0.0711726544594965	False	0.3846245752824525	2.222212345722908e-07	False
cg04209650	0.0062165947846992	0.0415787445487977	-0.4034108726827664	0.4034108726827664	0.2816297765368249	False	0.6090728504966013	2.222212345722908e-07	False
cg04209727	0.026531089141954	0.1913173782566986	-0.3183134171659768	0.3183134171659768	0.4038248510639398	False	0.7020195320511756	2.222212345722908e-07	False
cg04209751	0.17645334396301	0.3108676758199613	-0.0130364603318489	0.0130364603318489	0.9734461020166548	False	0.9912578245632626	2.222212345722908e-07	False
cg04209766	0.0769700107039962	0.8405047767325612	-0.7355829611405016	0.7355829611405016	0.023894391127363	False	0.2904005155530051	2.222212345722908e-07	False
cg04209825	0.0154975044865674	0.1443929642076707	0.0143545690811858	0.0143545690811858	0.9707621328681276	False	0.9901823921205116	2.222212345722908e-07	False
cg04209885	0.0473249969299794	0.8443918919384691	0.6253470167926135	0.6253470167926135	0.0716974128101312	False	0.3852323242569448	2.222212345722908e-07	False
cg04209911	0.0117575842451597	0.076834529003721	-0.1322474537561288	0.1322474537561288	0.7344834082513265	False	0.8902745233170878	2.222212345722908e-07	False
cg04209913	0.2332966412208721	0.4501499652212675	0.5661373956246118	0.5661373956246118	0.112042893768617	False	0.4388733529618156	2.222212345722908e-07	False
cg04209971	0.0067794931413673	0.0563253546264887	-0.5213499679954227	0.5213499679954227	0.1500367388874273	False	0.4829756729223814	2.222212345722908e-07	False
cg04210056	0.0163002023661857	0.8913546258609051	0.1566423937132987	0.1566423937132987	0.687343845184068	False	0.8679496559956446	2.222212345722908e-07	False
cg04210082	0.0381096431479032	0.9044035496662738	-0.5125498637838515	0.5125498637838515	0.1582767410731477	False	0.4918797469858624	2.222212345722908e-07	False
cg04210100	0.0226162900961062	0.0957119468028082	0.1059811938880043	0.1059811938880043	0.7861075397382994	False	0.9139929800111684	2.222212345722908e-07	False
cg04210186	0.0903759951214274	0.5467283052902099	0.5378515192994425	0.5378515192994425	0.1352738123606133	False	0.4664402223505117	2.222212345722908e-07	False
cg04210187	0.0527744540314705	0.6381400402100521	-0.4861458381968889	0.4861458381968889	0.1845368287951947	False	0.5198537006300066	2.222212345722908e-07	False
cg04210254	0.0190063534698108	0.8772922625052244	0.3732429109378887	0.3732429109378887	0.3224672225753787	False	0.6420495154830963	2.222212345722908e-07	False
cg04210284	0.0072326131881603	0.057470448543882	0.8493423084475697	0.8493423084475697	0.0037594028291148	False	0.2015414333937768	2.222212345722908e-07	False
cg04210361	0.0146861948726304	0.0689181956531404	-0.731673271682453	0.731673271682453	0.02504861658834	False	0.2932109717597573	2.222212345722908e-07	False
cg04210392	0.0136339762020676	0.9466647948614528	-0.5055268882677925	0.5055268882677925	0.1650363431416402	False	0.4995404889111751	2.222212345722908e-07	False
cg04210471	0.014688493276532	0.8688699971801662	-0.2683444646818581	0.2683444646818581	0.4850833422700076	False	0.7552450409583364	2.222212345722908e-07	False
cg04210544	0.0135304299564977	0.1349272761453523	-0.3352964857539329	0.3352964857539329	0.3777394498640466	False	0.6839418193040598	2.222212345722908e-07	False
cg04210566	0.0602620009003475	0.2430085010554403	0.6910545146934456	0.6910545146934456	0.0392593095524823	False	0.327355619964666	2.222212345722908e-07	False
cg04210631	0.0086539299239256	0.0843468753503835	0.4479872455577876	0.4479872455577876	0.2265516002896143	False	0.5606511781225038	2.222212345722908e-07	False
cg04210645	0.0105956004815155	0.0600312734185767	-0.1137220980144377	0.1137220980144377	0.7708095342581447	False	0.9074287904254552	2.222212345722908e-07	False
cg04210714	0.0810132925432399	0.6215428470996701	-0.7767746651784231	0.7767746651784231	0.0138014812355109	False	0.2606906547574886	2.222212345722908e-07	False
cg04210779	0.0320928131313021	0.869647898403171	0.1295410004531436	0.1295410004531436	0.7397638049994086	False	0.8928832019189283	2.222212345722908e-07	False
cg04210796	0.1163230255434374	0.7012087967394995	0.1901138258345871	0.1901138258345871	0.6241795263679768	False	0.8353667200751916	2.222212345722908e-07	False
cg04210922	0.0909953528755872	0.7206704980463263	-0.7090029147979515	0.7090029147979515	0.0324672217596213	False	0.3125868590277943	2.222212345722908e-07	False
cg04210956	0.0166097691670663	0.8795637597253794	-0.5921809441558292	0.5921809441558292	0.0929383279222253	False	0.4149215582127206	2.222212345722908e-07	False
cg04210991	0.0106707358947674	0.0630643619291224	-0.2655099394203635	0.2655099394203635	0.4898835136594197	False	0.7582531798217138	2.222212345722908e-07	False
cg04211018	0.022852204070907	0.8933558408096607	-0.3604401851633492	0.3604401851633492	0.3406391022724039	False	0.6562048592359385	2.222212345722908e-07	False
cg04211037	0.0123206027782119	0.9138936412552288	-0.2496622852667027	0.2496622852667027	0.5170751589949856	False	0.7748310235563346	2.222212345722908e-07	False
cg04211115	0.0303217031566105	0.1579923529713305	0.2406162852666196	0.2406162852666196	0.532858255702932	False	0.7844902204502742	2.222212345722908e-07	False
cg04211175	0.0342424073731882	0.2424823802479476	-0.8804978060273104	0.8804978060273104	0.0017249863896247	False	0.1753271641368824	2.222212345722908e-07	False
cg04211179	0.0502990407314459	0.2363314077656347	0.5572949362769726	0.5572949362769726	0.1190252343028817	False	0.4475475315995034	2.222212345722908e-07	False
cg04211198	0.0119473243976578	0.0767588679556754	-0.5603208638624065	0.5603208638624065	0.1166073256935353	False	0.4446833933047093	2.222212345722908e-07	False
cg04211275	0.0149143048434397	0.0866458572452641	-0.2675747053492316	0.2675747053492316	0.4863849682067644	False	0.7560928506983755	2.222212345722908e-07	False
cg04211303	0.0240498570990311	0.7947415641395248	0.2108271425667309	0.2108271425667309	0.5860984379329148	False	0.81483903529646	2.222212345722908e-07	False
cg04211309	0.0621618416320031	0.5109557487367407	0.6269497394462995	0.6269497394462995	0.0707565258867792	False	0.3840734230688827	2.222212345722908e-07	False
cg04211344	0.0143006177705486	0.9219731961658868	-0.5202427870120382	0.5202427870120382	0.1510593879894642	False	0.4840703186973742	2.222212345722908e-07	False
cg04211370	0.005949983303926	0.053106425831663	-0.4166122995663012	0.4166122995663012	0.2646548101259345	False	0.5950237512804807	2.222212345722908e-07	False
cg04211501	0.0253318046387905	0.9206040167419026	0.3988185552334724	0.3988185552334724	0.2876637636637785	False	0.613920258915309	2.222212345722908e-07	False
cg04211581	0.052260996206848	0.4490459420640168	-0.1049619339308464	0.1049619339308464	0.788126693017431	False	0.915054332015496	2.222212345722908e-07	False
cg04211745	0.0138107841587032	0.0949401130514914	-0.2352793520444323	0.2352793520444323	0.5422562949400227	False	0.7897942699607075	2.222212345722908e-07	False
cg04211790	0.0689450534765199	0.7663871140021905	0.331884404963569	0.331884404963569	0.382915016363044	False	0.6875313651008536	2.222212345722908e-07	False
cg04211807	0.1471389049207981	0.7755623973921667	-0.5358245341680302	0.5358245341680302	0.1370389690387979	False	0.4685161760761374	2.222212345722908e-07	False
cg04211818	0.0044394295239859	0.0446608524997359	-0.3654641019849403	0.3654641019849403	0.3334495346478253	False	0.6506558789452284	2.222212345722908e-07	False
cg04211829	0.0156172297055555	0.9078670103644324	0.8694599389717184	0.8694599389717184	0.0023237814955721	False	0.1843416066934794	2.222212345722908e-07	False
cg04211927	0.0340976163175855	0.8991024739069895	-0.5069083304095958	0.5069083304095958	0.1636938220849238	False	0.4978621052134008	2.222212345722908e-07	False
cg04211937	0.0235758644178704	0.9037063630761638	-0.1505110269844181	0.1505110269844181	0.6991109432621082	False	0.8732570259695311	2.222212345722908e-07	False
cg04212021	0.0482283530771816	0.8506814689626048	-0.2272100695801019	0.2272100695801019	0.5565844768591874	False	0.798230562627966	2.222212345722908e-07	False
cg04212047	0.0382337707586885	0.4932528708365175	-0.4944091412914566	0.4944091412914566	0.1760706826943722	False	0.5109918133904502	2.222212345722908e-07	False
cg04212081	0.0567594691656178	0.7921728079010915	0.4417715946339668	0.4417715946339668	0.2338472322831308	False	0.5676847506170007	2.222212345722908e-07	False
cg04212092	0.1354405695207557	0.4775554035821164	0.4655618110279927	0.4655618110279927	0.2066063964976255	False	0.5416068135673301	2.222212345722908e-07	False
cg04212127	0.0160896224206716	0.8589485587523109	0.5553397712759404	0.5553397712759404	0.1206033549240016	False	0.4493140951295706	2.222212345722908e-07	False
cg04212150	0.0130466247022215	0.1106529887533122	-0.1585982708088359	0.1585982708088359	0.6836022535213228	False	0.8661746043059478	2.222212345722908e-07	False
cg04212229	0.1941379650332318	0.6703248209616227	0.6410597650906119	0.6410597650906119	0.0628057333408422	False	0.3720581823968793	2.222212345722908e-07	False
cg04212235	0.0513590838765156	0.7764571643683186	0.279803123866264	0.279803123866264	0.4658802206379607	False	0.7429617197219609	2.222212345722908e-07	False
cg04212239	0.1620546194069194	0.515230934781458	-0.6200649903599247	0.6200649903599247	0.0748533890619128	False	0.3898373354861242	2.222212345722908e-07	False
cg04212285	0.0442452689902456	0.9038663030043624	-0.8439836444797868	0.8439836444797868	0.0042252396421492	False	0.2063249643732622	2.222212345722908e-07	False
cg04212338	0.0050775645211739	0.0367253457631884	0.0974102909552614	0.0974102909552614	0.8031198382784306	False	0.9217154273051616	2.222212345722908e-07	False
cg04212340	0.113321273362825	0.6416177306099516	0.7236474998147471	0.7236474998147471	0.0275315743101497	False	0.3002074854066462	2.222212345722908e-07	False
cg04212450	0.0634363833486377	0.7901533304833354	-0.3514102975282104	0.3514102975282104	0.3537501602635344	False	0.6660157108677736	2.222212345722908e-07	False
cg04212500	0.2652965215961506	0.5465525404086687	-0.8661092205006428	0.8661092205006428	0.0025306640145982	False	0.1874167243701812	2.222212345722908e-07	False
cg04212568	0.0139516437585143	0.1025942428538273	-0.1997023845731345	0.1997023845731345	0.6064488331618784	False	0.8259205342748416	2.222212345722908e-07	False
cg04212619	0.0105412092531074	0.0858140038895531	-0.4785993538455285	0.4785993538455285	0.1924656891052373	False	0.5278732141430442	2.222212345722908e-07	False
cg04212651	0.051935181819606	0.9068179962239572	0.0007820271873637	0.0007820271873637	0.9984068681079068	False	0.9993973775509488	2.222212345722908e-07	False
cg04212699	0.0138787365426467	0.9033741965938044	-0.6877112115229271	0.6877112115229271	0.0406179136258216	False	0.3303577667238576	2.222212345722908e-07	False
cg04212729	0.0134610710775866	0.0695115467890879	-0.1937636124862138	0.1937636124862138	0.6174102532751433	False	0.8318202033991519	2.222212345722908e-07	False
cg04212846	0.0196953824863354	0.8957018625102682	0.3446649258132432	0.3446649258132432	0.3637006537626845	False	0.6734617507654269	2.222212345722908e-07	False
cg04212884	0.0163325315128911	0.1122899822438505	-0.2826462920500989	0.2826462920500989	0.4611663444115064	False	0.7398902771564554	2.222212345722908e-07	False
cg04212922	0.0217401582092556	0.1178257056992997	-0.1198629426697147	0.1198629426697147	0.758721853424117	False	0.9017758035901569	2.222212345722908e-07	False
cg04212926	0.0067373082804951	0.9683433725122408	-0.0259960834552528	0.0259960834552528	0.9470710290516328	False	0.9812514120953936	2.222212345722908e-07	False
cg04212979	0.0134564834844407	0.0653712259423022	0.410817572539402	0.410817572539402	0.272037903838055	False	0.6009859311907515	2.222212345722908e-07	False
cg04212996	0.0165612572954161	0.1053509305580092	-0.5647564889205138	0.5647564889205138	0.1131166296106681	False	0.4403978902156505	2.222212345722908e-07	False
cg04213038	0.0038827788080809	0.0325162042683187	-0.7258008341000408	0.7258008341000408	0.0268502357923313	False	0.2986912836700457	2.222212345722908e-07	False
cg04213073	0.0225260306191845	0.856618202589288	-0.5672209091323142	0.5672209091323142	0.1112047112137285	False	0.4378412865517969	2.222212345722908e-07	False
cg04213089	0.0200368999501941	0.9103379386123774	0.581635849019937	0.581635849019937	0.1004128772721696	False	0.424141384949297	2.222212345722908e-07	False
cg04213101	0.0090381928336454	0.0637579926841999	-0.6028111011949662	0.6028111011949662	0.0857586449160078	False	0.4052761994789348	2.222212345722908e-07	False
cg04213121	0.0055346468713071	0.0562012569903061	-0.6182272497928853	0.6182272497928853	0.0759713478689831	False	0.3914831886609122	2.222212345722908e-07	False
cg04213163	0.0679540918090314	0.817636597104567	0.2282967912501813	0.2282967912501813	0.5546466445413248	False	0.7971794392000014	2.222212345722908e-07	False
cg04213213	0.0486537566110335	0.9135768210644436	-0.8323813502541917	0.8323813502541917	0.0053664307636198	False	0.2177944242866583	2.222212345722908e-07	False
cg04213235	0.0136223920637869	0.0813032449596723	-0.3336762414588938	0.3336762414588938	0.3801929618458395	False	0.6855899194405545	2.222212345722908e-07	False
cg04213338	0.0270654780863722	0.1615659428235491	0.68428873896125	0.68428873896125	0.0420397235081895	False	0.332872481897328	2.222212345722908e-07	False
cg04213384	0.0498226546672952	0.854897757570367	0.5558499456403646	0.5558499456403646	0.120190366689114	False	0.4487488624100583	2.222212345722908e-07	False
cg04213386	0.0126652041253526	0.9105748185336416	0.1236165727903132	0.1236165727903132	0.7513552264112016	False	0.89830577511102	2.222212345722908e-07	False
cg04213390	0.0478367859611858	0.8633424972273515	0.5664390612888893	0.5664390612888893	0.1118091509795476	False	0.4385871798354321	2.222212345722908e-07	False
cg04213489	0.0168655516173585	0.9046746476325004	-0.5789939395488403	0.5789939395488403	0.1023409193439339	False	0.426174287218735	2.222212345722908e-07	False
cg04213700	0.0564918385077669	0.6427869516819722	0.1539970417544054	0.1539970417544054	0.6924137442989703	False	0.8702029286967297	2.222212345722908e-07	False
cg04213746	0.0917183311978017	0.3345756531625902	0.2949273075830179	0.2949273075830179	0.4410427397157676	False	0.7273349919674528	2.222212345722908e-07	False
cg04213775	0.0169495386913534	0.8649160515936042	-0.2167308689006538	0.2167308689006538	0.5753989218989926	False	0.8087438489411378	2.222212345722908e-07	False
cg04213808	0.0189211459317138	0.9071659527770658	0.0885038508904469	0.0885038508904469	0.8208741796536908	False	0.9298112957236638	2.222212345722908e-07	False
cg04213841	0.0634640413564309	0.3777305860005445	0.0872549548254218	0.0872549548254218	0.8233695717914211	False	0.9309209724661176	2.222212345722908e-07	False
cg04213845	0.0077545759210393	0.9742886650293832	-0.1606669127596627	0.1606669127596627	0.6796514166594189	False	0.8642653592468924	2.222212345722908e-07	False
cg04213854	0.0493309666508219	0.8187050873280685	-0.1894885366826665	0.1894885366826665	0.625341713242927	False	0.835902847017489	2.222212345722908e-07	False
cg04213900	0.1272387412179199	0.7647656265181269	-0.4319947362967334	0.4319947362967334	0.2455766436535389	False	0.5780241312933502	2.222212345722908e-07	False
cg04213910	0.00969809062588	0.0852140892151085	0.224736356253299	0.224736356253299	0.5610049770176162	False	0.8007274856250994	2.222212345722908e-07	False
cg04214075	0.0246721240625403	0.1174110874143274	0.2564113299934457	0.2564113299934457	0.5054224611872816	False	0.7680490368409707	2.222212345722908e-07	False
cg04214090	0.0170912929979825	0.9090474592965496	0.3066388599863033	0.3066388599863033	0.4222202524343716	False	0.7145434368643274	2.222212345722908e-07	False
cg04214305	0.0185657265401862	0.9028553596501804	-0.5877556746102337	0.5877556746102337	0.096032084898986	False	0.4189816511335389	2.222212345722908e-07	False
cg04214370	0.0282866161571216	0.8787903201147279	0.624341095460337	0.624341095460337	0.0722919144435928	False	0.3860446158231098	2.222212345722908e-07	False
cg04214399	0.0292359496824387	0.7578551788007293	-0.1607716439662637	0.1607716439662637	0.6794515721042717	False	0.8641577487580238	2.222212345722908e-07	False
cg04214403	0.0301981743184557	0.920759581694878	-0.6703824178169686	0.6703824178169686	0.048145203855668	False	0.3455566849597096	2.222212345722908e-07	False
cg04214430	0.0144165972276025	0.9424421693827298	0.172548177316388	0.172548177316388	0.6570925841964598	False	0.8526406578246764	2.222212345722908e-07	False
cg04214459	0.0297684463918104	0.8726739287274616	-0.2030517199783043	0.2030517199783043	0.6002964891541529	False	0.822297574251008	2.222212345722908e-07	False
cg04214467	0.011955222553771	0.0840311295334787	0.3580031380856209	0.3580031380856209	0.3441538078456448	False	0.6589015610062522	2.222212345722908e-07	False
cg04214520	0.118953598015552	0.6626367456785496	-0.4215516389727293	0.4215516389727293	0.2584460647315612	False	0.5897286477901508	2.222212345722908e-07	False
cg04214566	0.043713000803353	0.1951395815143961	0.4287376802506316	0.4287376802506316	0.2495527905767387	False	0.5812771352377071	2.222212345722908e-07	False
cg04214573	0.2001419310677825	0.6427702045832454	-0.1008707064759832	0.1008707064759832	0.796242300659174	False	0.9187636593251302	2.222212345722908e-07	False
cg04214629	0.1749074855740617	0.7703001504416143	-0.2805919060676849	0.2805919060676849	0.4645703965831989	False	0.7421232636020785	2.222212345722908e-07	False
cg04214710	0.0053345095306934	0.9710724785088112	-0.223038718410062	0.223038718410062	0.56404614453018	False	0.8025158928547679	2.222212345722908e-07	False
cg04214866	0.0249740131373994	0.1726923198873345	-0.5370053607799705	0.5370053607799705	0.1360090308978697	False	0.4674375483771173	2.222212345722908e-07	False
cg04214878	0.0825476646036833	0.7964699265657421	0.2302266103124402	0.2302266103124402	0.5512116612836447	False	0.7950546224656452	2.222212345722908e-07	False
cg04214946	0.0120414974706305	0.9278100394141668	-0.3774478811608532	0.3774478811608532	0.3166069018067319	False	0.6373671975413553	2.222212345722908e-07	False
cg04214966	0.0243850026877979	0.1221457372731458	-0.2304086321836782	0.2304086321836782	0.5508880857741817	False	0.7949052477523819	2.222212345722908e-07	False
cg04215055	0.197657848701129	0.7370731752128113	-0.2966627325887971	0.2966627325887971	0.4382306819633134	False	0.7256320137844319	2.222212345722908e-07	False
cg04215126	0.1367443989808467	0.696904970115183	0.4515834098931184	0.4515834098931184	0.2223880966466516	False	0.5565693384283298	2.222212345722908e-07	False
cg04215179	0.0324594159317497	0.2778406306369758	-0.3508201307765978	0.3508201307765978	0.3546154364651702	False	0.6667289538993584	2.222212345722908e-07	False
cg04215213	0.012723557403819	0.0753390737454538	-0.4093895721165702	0.4093895721165702	0.2738737035505308	False	0.6025291103388316	2.222212345722908e-07	False
cg04215238	0.0252299444413523	0.8887634178116377	0.1660320796588296	0.1660320796588296	0.6694362233483708	False	0.8591140774435048	2.222212345722908e-07	False
cg04215245	0.0163039924492361	0.9248670189264644	-0.0061911080115452	0.0061911080115452	0.9873879811792704	False	0.9957186516217064	2.222212345722908e-07	False
cg04215256	0.0093144279204148	0.0527834458692515	-0.211510810764233	0.211510810764233	0.5848557924588527	False	0.8142567332203497	2.222212345722908e-07	False
cg04215287	0.0566982948844768	0.7738893369945029	-0.7617835478835383	0.7617835478835383	0.017054144270616	False	0.2715108202751806	2.222212345722908e-07	False
cg04215348	0.0071983215093906	0.0423298960483654	-0.5719272216512081	0.5719272216512081	0.1076079402452395	False	0.4329892729196169	2.222212345722908e-07	False
cg04215359	0.0566520683618786	0.7982067531645066	0.0618099657163651	0.0618099657163651	0.8744819721321935	False	0.9528894267580628	2.222212345722908e-07	False
cg04215385	0.0529705002619596	0.857320135394827	0.7854887508692309	0.7854887508692309	0.0121168134825491	False	0.2534607218096235	2.222212345722908e-07	False
cg04215475	0.0193899544742524	0.1520019464162399	0.8015611227195655	0.8015611227195655	0.009382763890402	False	0.2421993998525629	2.222212345722908e-07	False
cg04215480	0.0086911555413052	0.05839825075126	-0.5342155901291927	0.5342155901291927	0.138449692160765	False	0.4699674006677975	2.222212345722908e-07	False
cg04215511	0.2485291496421791	0.4571306165829126	-0.665783763903104	0.665783763903104	0.0502820997953117	False	0.3496002555103494	2.222212345722908e-07	False
cg04215564	0.2247737579789278	0.6104621662274798	-0.2114630091505057	0.2114630091505057	0.5849426468424992	False	0.8142749995019334	2.222212345722908e-07	False
cg04215666	0.1465281949515683	0.3971183520654844	-0.1062495657054215	0.1062495657054215	0.7855760783200276	False	0.9137148841702614	2.222212345722908e-07	False
cg04215672	0.0214925099311742	0.1903929957518182	0.2334699378075635	0.2334699378075635	0.5454568558391876	False	0.791713827349853	2.222212345722908e-07	False
cg04215703	0.0147661484966249	0.1287767510783522	-0.0098542178930828	0.0098542178930828	0.9799267765663852	False	0.9931971906407944	2.222212345722908e-07	False
cg04215757	0.0503922867354526	0.8064992818193226	-0.3594588654618162	0.3594588654618162	0.3420522354679913	False	0.6572900762877575	2.222212345722908e-07	False
cg04215800	0.0278336211734809	0.2692821092762483	0.329723704067188	0.329723704067188	0.3862095427841009	False	0.6898710193230142	2.222212345722908e-07	False
cg04215850	0.0302845610603203	0.7565691017301194	0.4533797993370193	0.4533797993370193	0.220324124168819	False	0.554342069644609	2.222212345722908e-07	False
cg04215856	0.0168563791075489	0.8661099475640751	-0.2117821410525626	0.2117821410525626	0.5843628789578661	False	0.8140004217797682	2.222212345722908e-07	False
cg04215870	0.0106610463711377	0.0895097833300371	-0.0858872154045073	0.0858872154045073	0.8261039938348737	False	0.9319339419244944	2.222212345722908e-07	False
cg04215883	0.0408799513476256	0.8535392197457609	0.6839197969896085	0.6839197969896085	0.0421948800318636	False	0.333147480061023	2.222212345722908e-07	False
cg04215944	0.0052690714467069	0.0423085187758786	-0.0798657811979079	0.0798657811979079	0.8381611167753882	False	0.937379990834814	2.222212345722908e-07	False
cg04215950	0.0166927441337721	0.8842907423690053	0.1668364405413767	0.1668364405413767	0.6679087230727392	False	0.8582923868599901	2.222212345722908e-07	False
cg04215968	0.0268416011071631	0.1686799055619598	-0.0886128806280779	0.0886128806280779	0.8206563953757724	False	0.9297301290085936	2.222212345722908e-07	False
cg04216051	0.033732708062795	0.9321134337319557	-0.509476867868985	0.509476867868985	0.1612144271829558	False	0.4950682689866087	2.222212345722908e-07	False
cg04216070	0.0152242087132279	0.9096370581644564	-0.0956041992938827	0.0956041992938827	0.8067141029075634	False	0.9235439450299926	2.222212345722908e-07	False
cg04216073	0.1529408779200811	0.5891462427107211	0.1819561704084536	0.1819561704084536	0.6393971901095724	False	0.8431259996625412	2.222212345722908e-07	False
cg04216117	0.0751154270165567	0.7317600871792759	0.2649641623277509	0.2649641623277509	0.490810009037006	False	0.7588101801550663	2.222212345722908e-07	False
cg04216235	0.0568086877279217	0.4681479351876726	-0.4176980626780362	0.4176980626780362	0.2632833252928449	False	0.5938791906754444	2.222212345722908e-07	False
cg04216240	0.0146820659178396	0.8645072142000354	0.374906733448814	0.374906733448814	0.3201419763059374	False	0.6402840284776866	2.222212345722908e-07	False
cg04216286	0.0830510769867683	0.14394288181235	-0.6876410825173216	0.6876410825173216	0.040646731600041	False	0.3303632413718466	2.222212345722908e-07	False
cg04216289	0.0109255892484983	0.082345906258006	0.0445009083885331	0.0445009083885331	0.9094929687988508	False	0.9673762041463482	2.222212345722908e-07	False
cg04216310	0.0119450956846473	0.9382715780889118	-0.1788000879324325	0.1788000879324325	0.6453164081661833	False	0.8462291113456584	2.222212345722908e-07	False
cg04216395	0.0050389909187175	0.0377046597931384	-0.1398037070376861	0.1398037070376861	0.7197923145241458	False	0.8832906500588883	2.222212345722908e-07	False
cg04216397	0.0102633551532871	0.0768481726373103	-0.3664262232298316	0.3664262232298316	0.3320813016322373	False	0.6495089593938418	2.222212345722908e-07	False
cg04216466	0.0145007666318185	0.9123940076622936	-0.4053188850307222	0.4053188850307222	0.2791422841331153	False	0.6070918368411218	2.222212345722908e-07	False
cg04216480	0.0185514198363383	0.9258630560789908	0.6845420115866653	0.6845420115866653	0.0419334240735826	False	0.3327159664060994	2.222212345722908e-07	False
cg04216575	0.0252696869601777	0.9003908094260945	0.6267150234658185	0.6267150234658185	0.0708938319345211	False	0.3843063361494718	2.222212345722908e-07	False
cg04216589	0.1151070083041311	0.7439185441304775	0.1339973122487224	0.1339973122487224	0.7310744688278371	False	0.8885317824376586	2.222212345722908e-07	False
cg04216597	0.0732733102996424	0.2571845614950667	0.4712183334287924	0.4712183334287924	0.2004024886704051	False	0.5357341976196941	2.222212345722908e-07	False
cg04216650	0.0360869397280005	0.5343750953634228	0.2245308866704102	0.2245308866704102	0.5613727336352813	False	0.8009526150493783	2.222212345722908e-07	False
cg04216796	0.0132667180972428	0.9308614942326456	-0.5231130875846455	0.5231130875846455	0.1484165806979442	False	0.480926622321934	2.222212345722908e-07	False
cg04216858	0.1136479346359263	0.7500523878322705	0.1495803730474425	0.1495803730474425	0.700901940558336	False	0.8741524785433143	2.222212345722908e-07	False
cg04216936	0.0174669119583533	0.8892503802844881	-0.2933541440094769	0.2933541440094769	0.4435986928224572	False	0.7288863285628565	2.222212345722908e-07	False
cg04217082	0.0284073555526629	0.8532550826610299	-0.0848807808071609	0.0848807808071609	0.8281171204630976	False	0.9327323104158544	2.222212345722908e-07	False
cg04217096	0.0384891906852752	0.7381786343124144	0.0259488736272499	0.0259488736272499	0.9471670420135382	False	0.98127948107096	2.222212345722908e-07	False
cg04217140	0.0119069471985244	0.0993004964390868	-0.0032335730846502	0.0032335730846502	0.9934126764022788	False	0.9978072249188308	2.222212345722908e-07	False
cg04217177	0.0438412534673115	0.8640199033735322	0.4920714467453608	0.4920714467453608	0.1784428607377727	False	0.5136779777051959	2.222212345722908e-07	False
cg04217178	0.0099135059450554	0.0607646189253341	-0.4376570985751944	0.4376570985751944	0.2387457062549185	False	0.5723012809326303	2.222212345722908e-07	False
cg04217215	0.0729611658131751	0.6933516014607046	0.6472687464727165	0.6472687464727165	0.0594940857356729	False	0.3661217075286469	2.222212345722908e-07	False
cg04217218	0.1654249257082596	0.5189038369927464	-0.2197466297981961	0.2197466297981961	0.5699608787891505	False	0.8057841009711281	2.222212345722908e-07	False
cg04217380	0.1268949109920364	0.7028955847385954	0.2761381264613359	0.2761381264613359	0.4719867174085668	False	0.747085386655853	2.222212345722908e-07	False
cg04217419	0.0054303525470401	0.0512319824919592	0.0157009595876112	0.0157009595876112	0.9680208379906112	False	0.9891316822062144	2.222212345722908e-07	False
cg04217450	0.0544817663142341	0.2036182668967379	0.5314611144591596	0.5314611144591596	0.1408845750217479	False	0.4727254939848511	2.222212345722908e-07	False
cg04217496	0.1569526297729769	0.6425909572315753	-0.5830463864255326	0.5830463864255326	0.0993925971056573	False	0.4229992656408836	2.222212345722908e-07	False
cg04217498	0.1029721945536828	0.5442088469456986	0.6779350880601489	0.6779350880601489	0.044763375562293	False	0.3384342830944725	2.222212345722908e-07	False
cg04217515	0.0433620194999836	0.8987153198679535	-0.6089133114204808	0.6089133114204808	0.0817966665415947	False	0.3998456714299636	2.222212345722908e-07	False
cg04217539	0.0109335712310853	0.9226344594249668	-0.388121630208005	0.388121630208005	0.3019743759734535	False	0.6257615421379814	2.222212345722908e-07	False
cg04217556	0.016425902231993	0.8552341066655733	-0.6323826914039471	0.6323826914039471	0.0676246809501921	False	0.3789977043981912	2.222212345722908e-07	False
cg04217658	0.0077772190226849	0.0565162731965386	-0.2150329075133847	0.2150329075133847	0.5784689324242059	False	0.8105524967111029	2.222212345722908e-07	False
cg04217706	0.0261722738577612	0.2017707939044841	-0.2542317078476298	0.2542317078476298	0.5091740945924311	False	0.7703449936341792	2.222212345722908e-07	False
cg04217776	0.0067300772301621	0.0632590081730302	-0.4377472244366793	0.4377472244366793	0.2386378195623351	False	0.5721916127041538	2.222212345722908e-07	False
cg04217778	0.0264230761462943	0.1127468846648776	0.1335519629241904	0.1335519629241904	0.7319416802004092	False	0.8889971443434705	2.222212345722908e-07	False
cg04217808	0.1170449951757476	0.5292623696351427	0.6138815793905898	0.6138815793905898	0.0786560946525898	False	0.3955323608288792	2.222212345722908e-07	False
cg04217850	0.0147265496599874	0.878699949184355	-0.6412468183193898	0.6412468183193898	0.0627043093713817	False	0.3718003514613452	2.222212345722908e-07	False
cg04217927	0.0672127230651285	0.1256481736677402	0.6507908512664553	0.6507908512664553	0.0576656422543944	False	0.3631674051669427	2.222212345722908e-07	False
cg04217929	0.0865141451439404	0.4483173787434403	0.7385127059171283	0.7385127059171283	0.023052830159942	False	0.2880976360151704	2.222212345722908e-07	False
cg04217946	0.2110404017652948	0.3013064912894155	-0.5216457086107666	0.5216457086107666	0.149764262304548	False	0.4827181913387713	2.222212345722908e-07	False
cg04217952	0.0422157324907228	0.1909983720568068	-0.6203425361898685	0.6203425361898685	0.0746854446522767	False	0.3896399875842349	2.222212345722908e-07	False
cg04217988	0.0254611884541127	0.9105415418073344	-0.5861192066421572	0.5861192066421572	0.0971918683804557	False	0.420350961080744	2.222212345722908e-07	False
cg04218022	0.0136339555191228	0.9218156727673472	-0.1120286850717997	0.1120286850717997	0.7741504893478129	False	0.9086287802356794	2.222212345722908e-07	False
cg04218030	0.0505552960557595	0.3626320046222187	-0.1351780454647845	0.1351780454647845	0.7287765504232268	False	0.8873466669288147	2.222212345722908e-07	False
cg04218035	0.0312090555200601	0.2445966299562906	-0.2675968924893848	0.2675968924893848	0.4863474305869277	False	0.7560711377684889	2.222212345722908e-07	False
cg04218099	0.0210492413627666	0.1336925522832396	-0.4057488756774154	0.4057488756774154	0.2785832862431799	False	0.6066591878811792	2.222212345722908e-07	False
cg04218124	0.0360458192558866	0.7458997571348273	0.3299295267397345	0.3299295267397345	0.3858951454868023	False	0.689708642138377	2.222212345722908e-07	False
cg04218209	0.0844974072852242	0.7855094318708262	-0.6662867425236697	0.6662867425236697	0.0500454850997119	False	0.3492813440233814	2.222212345722908e-07	False
cg04218270	0.0064125251981298	0.0627842550148309	-0.4104186927067008	0.4104186927067008	0.2725500427269641	False	0.6014802548276744	2.222212345722908e-07	False
cg04218278	0.0312759301986283	0.8180706951784729	0.6957636946527671	0.6957636946527671	0.037395999524663	False	0.3227942242073127	2.222212345722908e-07	False
cg04218345	0.0256521843812586	0.1485425438388815	-0.3286070184910817	0.3286070184910817	0.3879173827128713	False	0.6910851823197572	2.222212345722908e-07	False
cg04218418	0.0079666937056184	0.0464002232568299	-0.3658668484438363	0.3658668484438363	0.3328764503332577	False	0.650226823062508	2.222212345722908e-07	False
cg04218520	0.0230502401807901	0.8676189619662411	-0.5895035934929382	0.5895035934929382	0.0948026917697608	False	0.4174646137903173	2.222212345722908e-07	False
cg04218548	0.0420320256276738	0.845317708461126	0.3744359863622343	0.3744359863622343	0.3207990071251951	False	0.6407523683007073	2.222212345722908e-07	False
cg04218559	0.0054879342152999	0.0529723770920402	-0.0570810999417949	0.0570810999417949	0.8840306125908611	False	0.957005118567562	2.222212345722908e-07	False
cg04218592	0.0124143431483121	0.0740766314032736	-0.2358234509128795	0.2358234509128795	0.5412952788328041	False	0.7892324178973138	2.222212345722908e-07	False
cg04218745	0.1387600539648305	0.6963082486332343	0.2568551702208921	0.2568551702208921	0.5046598802508433	False	0.7674750849187141	2.222212345722908e-07	False
cg04218760	0.137427956828053	0.5447134703407763	-0.6655343594469062	0.6655343594469062	0.0503996906362664	False	0.3498806205563109	2.222212345722908e-07	False
cg04218812	0.0086442189351857	0.0548295425533382	-0.2135672983496899	0.2135672983496899	0.5811235680532334	False	0.8121805255407685	2.222212345722908e-07	False
cg04218880	0.1598863072481913	0.5392398537651345	-0.1615390734899166	0.1615390734899166	0.6779877165764875	False	0.8634770583238197	2.222212345722908e-07	False
cg04218899	0.0692991170428599	0.151493257089636	-0.4834457144890495	0.4834457144890495	0.1873521570656805	False	0.5227612625801135	2.222212345722908e-07	False
cg04219001	0.064426142718259	0.5240839686276223	0.1869316081375475	0.1869316081375475	0.6301015314635338	False	0.8384090675713823	2.222212345722908e-07	False
cg04219048	0.0168133838695542	0.9070252095237268	0.6797145436395434	0.6797145436395434	0.0439894726368322	False	0.3367070782000725	2.222212345722908e-07	False
cg04219099	0.0552060469884124	0.2775732452723467	-0.6898075944803235	0.6898075944803235	0.0397625277729272	False	0.3283882143384376	2.222212345722908e-07	False
cg04219175	0.0089914842269566	0.0827352826083081	-0.5513857046233778	0.5513857046233778	0.1238329222084466	False	0.453127076435327	2.222212345722908e-07	False
cg04219247	0.0076871126300045	0.0473960809055481	0.0996813291067846	0.0996813291067846	0.798604828885755	False	0.9197696684029186	2.222212345722908e-07	False
cg04219287	0.015571806970169	0.1235820770754974	-0.2389291370768195	0.2389291370768195	0.5358223835221589	False	0.7861996538212231	2.222212345722908e-07	False
cg04219321	0.0203215695615755	0.1395037313043611	0.4752449384768715	0.4752449384768715	0.1960504205574806	False	0.5312446170029519	2.222212345722908e-07	False
cg04219410	0.0108504599289928	0.0760267206726371	-0.2011748362673013	0.2011748362673013	0.6037414457676618	False	0.8242260561398354	2.222212345722908e-07	False
cg04219417	0.0510904458965951	0.436976202747023	0.3257497283911378	0.3257497283911378	0.3923032653377615	False	0.694170411414721	2.222212345722908e-07	False
cg04219446	0.0602432177606276	0.2599175100278287	-0.5862627600533548	0.5862627600533548	0.097089790372677	False	0.4202118417996859	2.222212345722908e-07	False
cg04219504	0.0457692127584675	0.6870708609656864	-0.2282041377576143	0.2282041377576143	0.5548117647313677	False	0.7972689999937552	2.222212345722908e-07	False
cg04219510	0.0117590462465175	0.0721752680379205	-0.6114712159621694	0.6114712159621694	0.0801702355391062	False	0.3978225261231062	2.222212345722908e-07	False
cg04219515	0.0099992511769505	0.0733138782902448	-0.488276929582053	0.488276929582053	0.1823318225185224	False	0.5177105523792006	2.222212345722908e-07	False
cg04219523	0.0732092284030232	0.7946551748345267	-0.2922928549673405	0.2922928549673405	0.4453266435202438	False	0.7298518608168515	2.222212345722908e-07	False
cg04219544	0.0496224238868226	0.8149933351644721	0.2583825579138428	0.2583825579138428	0.5020391692142903	False	0.765592294638141	2.222212345722908e-07	False
cg04219552	0.0166734321432693	0.8606794534116934	-0.604229323480891	0.604229323480891	0.0848275084412242	False	0.4041304782498495	2.222212345722908e-07	False
cg04219580	0.0134782492287417	0.9139787326763618	-0.0173953025416314	0.0173953025416314	0.9645715154754606	False	0.9877865922976524	2.222212345722908e-07	False
cg04219613	0.011358256962322	0.0624167458594667	-0.3132497722679083	0.3132497722679083	0.4117578614262486	False	0.7072856336364198	2.222212345722908e-07	False
cg04219625	0.005946554650208	0.0363682482521547	-0.38936202865888	0.38936202865888	0.3002967052519542	False	0.6244933590128466	2.222212345722908e-07	False
cg04219700	0.0122729448511125	0.1171621087965108	0.7374007670139883	0.7374007670139883	0.0233698902391994	False	0.2890545427448762	2.222212345722908e-07	False
cg04219725	0.0382358533299297	0.3068411289483732	0.4695904016930532	0.4695904016930532	0.2021771651465498	False	0.5374330952843801	2.222212345722908e-07	False
cg04219726	0.1278058533447603	0.2578446145997274	-0.6770193024658202	0.6770193024658202	0.0451650431215423	False	0.3396286251490911	2.222212345722908e-07	False
cg04219802	0.0517787916503359	0.8765484802657552	0.8464724818840725	0.8464724818840725	0.0040042382233371	False	0.2042524607773922	2.222212345722908e-07	False
cg04219946	0.0524917535007319	0.1920020409458144	-0.2613699078061832	0.2613699078061832	0.496929461005662	False	0.7625159594722141	2.222212345722908e-07	False
cg04219977	0.1591686131767248	0.5678684854949834	-0.2743755750579832	0.2743755750579832	0.4749353870864704	False	0.748841688377249	2.222212345722908e-07	False
cg04220005	0.1742580486522777	0.7638452912931243	-0.108719668421864	0.108719668421864	0.780688113095382	False	0.9113980831470044	2.222212345722908e-07	False
cg04220047	0.0317794116102835	0.8913434606722102	-0.3882986272954662	0.3882986272954662	0.3017346914744019	False	0.6256160942556249	2.222212345722908e-07	False
cg04220063	0.0115977566837306	0.926941441770882	-0.1431493236407575	0.1431493236407575	0.7133126398312623	False	0.8802019866727238	2.222212345722908e-07	False
cg04220072	0.0169830802008677	0.8357782698051293	0.5818678043939827	0.5818678043939827	0.1002446619553217	False	0.4239758378434166	2.222212345722908e-07	False
cg04220088	0.0087985343826837	0.0478203779355478	-0.4309799661008504	0.4309799661008504	0.2468117856407135	False	0.5789139397133851	2.222212345722908e-07	False
cg04220104	0.0474296526997878	0.4531521642954393	0.335791051323802	0.335791051323802	0.3769920289864418	False	0.6834273336339557	2.222212345722908e-07	False
cg04220155	0.0090110749162579	0.0701304075188262	0.2666746910647956	0.2666746910647956	0.4879086807691334	False	0.7569464323363151	2.222212345722908e-07	False
cg04220230	0.0229193585377413	0.7340548782918661	-0.4369842474780362	0.4369842474780362	0.2395519857775798	False	0.5731482688608293	2.222212345722908e-07	False
cg04220298	0.0118468698565947	0.1312553027490335	-0.2506792066455496	0.2506792066455496	0.5153125877534314	False	0.7737770451743801	2.222212345722908e-07	False
cg04220416	0.160811289936615	0.4970818967531298	0.0192819622796535	0.0192819622796535	0.9607312772998904	False	0.9864219754575942	2.222212345722908e-07	False
cg04220455	0.01330628764857	0.9295241856689456	0.4464977158497571	0.4464977158497571	0.2282884774741969	False	0.5623339120199711	2.222212345722908e-07	False
cg04220482	0.0800767040555944	0.2712695797383461	0.2934414004764004	0.2934414004764004	0.4434567558615243	False	0.7288305238414596	2.222212345722908e-07	False
cg04220541	0.1434214938378838	0.6838359873827881	-0.2490780956953615	0.2490780956953615	0.5180887814952951	False	0.7754655934541571	2.222212345722908e-07	False
cg04220579	0.0245376299743811	0.1261355623936983	0.1199887234096599	0.1199887234096599	0.7584747290487857	False	0.9016521786508188	2.222212345722908e-07	False
cg04220635	0.0118695722603385	0.1028112159395986	0.297280892337858	0.297280892337858	0.4372309375486095	False	0.725053235699201	2.222212345722908e-07	False
cg04220636	0.0534552195200758	0.8281838797719674	0.5325426288681444	0.5325426288681444	0.1399255698072679	False	0.4715624158559266	2.222212345722908e-07	False
cg04220779	0.021913529866939	0.7914198267352466	0.2017906204507305	0.2017906204507305	0.6026104441774602	False	0.8235884033902974	2.222212345722908e-07	False
cg04220881	0.189537456369901	0.7336787606157754	-0.30625419525412	0.30625419525412	0.422832661251077	False	0.7148956800445068	2.222212345722908e-07	False
cg04220893	0.0156332436038557	0.8681427678395571	0.0901859862058059	0.0901859862058059	0.817515341358392	False	0.9283726570893812	2.222212345722908e-07	False
cg04220922	0.0239124114003144	0.8950878501380046	-0.0810094453898107	0.0810094453898107	0.8358687677513521	False	0.93627047248428	2.222212345722908e-07	False
cg04220930	0.0520924306583387	0.8437068449458419	-0.4815173174411828	0.4815173174411828	0.1893775738410553	False	0.5246650022386693	2.222212345722908e-07	False
cg04221117	0.0882956919112017	0.140675930558357	0.5757736633491928	0.5757736633491928	0.1047212249380161	False	0.4294923594589703	2.222212345722908e-07	False
cg04221167	0.2771373531114519	0.6369992745903738	0.2102400215886961	0.2102400215886961	0.5871663461502755	False	0.8153845684613485	2.222212345722908e-07	False
cg04221274	0.0179151175312734	0.9024227022346932	0.2026025521170812	0.2026025521170812	0.6011203010691889	False	0.8226883868408195	2.222212345722908e-07	False
cg04221305	0.0114468547568622	0.1060746101140285	-0.1771285610198064	0.1771285610198064	0.6484583652469822	False	0.8479765831196536	2.222212345722908e-07	False
cg04221355	0.0262631291841714	0.0960607499118297	0.3020173260737716	0.3020173260737716	0.4296042756462024	False	0.7195547818861144	2.222212345722908e-07	False
cg04221387	0.0108613826618865	0.9353321714658054	-0.1793810932283802	0.1793810932283802	0.6442254296910171	False	0.8456609798134753	2.222212345722908e-07	False
cg04221388	0.011504741170528	0.9321460497761908	0.1421073278392519	0.1421073278392519	0.7153290610992821	False	0.8811970176480548	2.222212345722908e-07	False
cg04221400	0.0075496580628343	0.0636578143787353	-0.0379253643468651	0.0379253643468651	0.9228316280451831	False	0.9725161781954336	2.222212345722908e-07	False
cg04221461	0.0797567585364518	0.1598466493678586	0.5722637945158907	0.5722637945158907	0.1073534485362016	False	0.432628369014293	2.222212345722908e-07	False
cg04221521	0.093555727306109	0.2859585665407393	0.6244868486624098	0.6244868486624098	0.0722055840801592	False	0.3858664239827205	2.222212345722908e-07	False
cg04221606	0.0291510713831785	0.1344354202878673	-0.7362739745838699	0.7362739745838699	0.0236941052331043	False	0.2899438392099699	2.222212345722908e-07	False
cg04221624	0.0581791645138568	0.8307904379589002	0.5138108248131389	0.5138108248131389	0.1570803345546079	False	0.4907419099572527	2.222212345722908e-07	False
cg04221650	0.0418927288842085	0.8744449398621653	-0.4008792657230043	0.4008792657230043	0.2849479417204691	False	0.6117765611794699	2.222212345722908e-07	False
cg04221681	0.0429457076773949	0.8610839273915084	0.0372119675263653	0.0372119675263653	0.9242798253310376	False	0.9730271450535194	2.222212345722908e-07	False
cg04221683	0.0225696081767051	0.8910925060826417	0.3814984336195422	0.3814984336195422	0.3110128295608512	False	0.6327028233126081	2.222212345722908e-07	False
cg04221738	0.0965605395592542	0.8128925582749401	-0.705541809636028	0.705541809636028	0.0337122109623886	False	0.3153700806065365	2.222212345722908e-07	False
cg04221764	0.2072226358046953	0.6102705741049285	-0.0130915312226136	0.0130915312226136	0.9733339603810708	False	0.991221718469586	2.222212345722908e-07	False
cg04221794	0.0133988218509156	0.0930945895977068	-0.3842152549537511	0.3842152549537511	0.3072889240569465	False	0.6297620432263729	2.222212345722908e-07	False
cg04221833	0.0113722785685297	0.9083484762034104	-0.3904494106524551	0.3904494106524551	0.2988299153243096	False	0.6231889293172459	2.222212345722908e-07	False
cg04221836	0.030676688166119	0.6244371822802208	0.1706935924793591	0.1706935924793591	0.6605986263128251	False	0.8546092588574876	2.222212345722908e-07	False
cg04221877	0.0655780145453847	0.2283908694683879	0.489295760000653	0.489295760000653	0.1812829588221264	False	0.5166873189255192	2.222212345722908e-07	False
cg04221884	0.0321183581245275	0.5117443470972014	0.5987144199123637	0.5987144199123637	0.0884835976249163	False	0.408581623644223	2.222212345722908e-07	False
cg04221886	0.0058823286484212	0.0523753631160136	-0.4593423223989905	0.4593423223989905	0.2135491389245551	False	0.5477654657344038	2.222212345722908e-07	False
cg04221910	0.0156505618630532	0.9162941901166772	0.0004509641808998	0.0004509641808998	0.9990813034702848	False	0.9995922038816004	2.222212345722908e-07	False
cg04222027	0.0086557758465531	0.0536444452026574	-0.1631859186643162	0.1631859186643162	0.6748495434541978	False	0.8619437120559308	2.222212345722908e-07	False
cg04222084	0.0193082841635757	0.1018815940568095	0.1069142833235238	0.1069142833235238	0.7842600567158134	False	0.9130972658005172	2.222212345722908e-07	False
cg04222159	0.0710667556459013	0.5426268180443667	-0.4288996464905797	0.4288996464905797	0.2493542577128364	False	0.5810853979166244	2.222212345722908e-07	False
cg04222297	0.0160509810407572	0.8686501078459901	-0.0995074166136607	0.0995074166136607	0.7989504001744144	False	0.9198590590870994	2.222212345722908e-07	False
cg04222307	0.0611272742023035	0.7810857919332082	0.5714824619712983	0.5714824619712983	0.1079447936272769	False	0.4334011655498078	2.222212345722908e-07	False
cg04222344	0.0942244339373391	0.8024275338688098	-0.6297931655655595	0.6297931655655595	0.0691063525065812	False	0.3814621130771101	2.222212345722908e-07	False
cg04222358	0.0122105068440704	0.0473992497697497	0.8263786280848651	0.8263786280848651	0.0060321202131358	False	0.2232291250124654	2.222212345722908e-07	False
cg04222409	0.0605134473455993	0.7821212434966824	0.7963881408097522	0.7963881408097522	0.0102116399234715	False	0.2449263168128723	2.222212345722908e-07	False
cg04222463	0.0114306816021761	0.935936298838574	-0.5921518752267836	0.5921518752267836	0.0929584483753889	False	0.4149317730570498	2.222212345722908e-07	False
cg04222582	0.0180405719907642	0.074372000891014	0.7852021376595966	0.7852021376595966	0.012169899763699	False	0.2535393275240876	2.222212345722908e-07	False
cg04222728	0.2023275272985662	0.7471298655812602	0.1005798662390126	0.1005798662390126	0.7968198816569957	False	0.9190817152443004	2.222212345722908e-07	False
cg04222842	0.0611808535522895	0.1802766578583978	0.4120271095815658	0.4120271095815658	0.2704880129878289	False	0.5996244918316196	2.222212345722908e-07	False
cg04222876	0.0097733481409202	0.0833645811341008	0.2131236449205021	0.2131236449205021	0.5819280109655954	False	0.8126477151540809	2.222212345722908e-07	False
cg04222917	0.0882223481243662	0.7507561875254116	-0.0759127582787629	0.0759127582787629	0.8460925395154159	False	0.9409641329883276	2.222212345722908e-07	False
cg04222920	0.0196470896265478	0.0911766308363667	0.0145525274815672	0.0145525274815672	0.9703590659134887	False	0.9899959848227295	2.222212345722908e-07	False
cg04222933	0.0236914503907712	0.8210150041578076	0.1927118079790554	0.1927118079790554	0.6193585111343005	False	0.8329126683305965	2.222212345722908e-07	False
cg04222986	0.03457279983936	0.8008840168915671	0.5013610202441254	0.5013610202441254	0.1691230589693109	False	0.5038578630503812	2.222212345722908e-07	False
cg04223006	0.1584248751384247	0.5004152298269399	0.2232116575505835	0.2232116575505835	0.56373606130551	False	0.8023387349051061	2.222212345722908e-07	False
cg04223044	0.0253614423559501	0.1021248555112993	0.7304553393141981	0.7304553393141981	0.0254155253657372	False	0.2941390463281456	2.222212345722908e-07	False
cg04223135	0.0742343725197289	0.8314129850175046	0.4767687334787002	0.4767687334787002	0.194417400238805	False	0.5298206175952155	2.222212345722908e-07	False
cg04223160	0.0099190647185388	0.0739837315989496	-0.4673628590726054	0.4673628590726054	0.2046196368572237	False	0.539648326924837	2.222212345722908e-07	False
cg04223179	0.0142687509678062	0.8840550961883695	0.6534135345498939	0.6534135345498939	0.0563275108375619	False	0.3609872969716547	2.222212345722908e-07	False
cg04223207	0.0072223266571671	0.0512552400829758	-0.249886920729754	0.249886920729754	0.5166856055412833	False	0.7745512302824856	2.222212345722908e-07	False
cg04223222	0.0099045469238025	0.9199415724619484	0.119771702164355	0.119771702164355	0.7589011276182029	False	0.9018467018518286	2.222212345722908e-07	False
cg04223256	0.0128704741421626	0.0882348785682431	-0.5219896173051861	0.5219896173051861	0.1494477696498385	False	0.4822824184310537	2.222212345722908e-07	False
cg04223366	0.0109270279991489	0.0825389071910102	-0.4327395674598305	0.4327395674598305	0.2446721769117059	False	0.5773440214498836	2.222212345722908e-07	False
cg04223389	0.0107103675404217	0.0788215156220528	-0.365844704880958	0.365844704880958	0.3329079466531033	False	0.6502532350480923	2.222212345722908e-07	False
cg04223420	0.0162184188659061	0.0915451993404223	0.0391896220209098	0.0391896220209098	0.920265666095836	False	0.9715314117272909	2.222212345722908e-07	False
cg04223424	0.0115697150376594	0.0921057384078829	0.4158089601799609	0.4158089601799609	0.2656719699946435	False	0.5959820316037155	2.222212345722908e-07	False
cg04223442	0.0132713562139746	0.1236219660389122	0.1999512797327307	0.1999512797327307	0.6059908991169519	False	0.825656560440442	2.222212345722908e-07	False
cg04223445	0.0179830177393049	0.9319890090624078	-0.6661857154779167	0.6661857154779167	0.0500929537817633	False	0.3493518288457353	2.222212345722908e-07	False
cg04223454	0.1092306539030842	0.4879713840584253	0.6809189771083728	0.6809189771083728	0.0434705640336545	False	0.3355256256761885	2.222212345722908e-07	False
cg04223548	0.0856286155225877	0.2060499469777465	-0.5287020567489903	0.5287020567489903	0.1433485351830548	False	0.4755729833700356	2.222212345722908e-07	False
cg04223553	0.0559268869899622	0.2770020427815688	-0.1715674754380987	0.1715674754380987	0.6589458582175713	False	0.8536736415576718	2.222212345722908e-07	False
cg04223606	0.0529301439028635	0.1397434796015969	-0.7605172582344251	0.7605172582344251	0.0173501953415564	False	0.272898378332439	2.222212345722908e-07	False
cg04223645	0.0067639374641787	0.0401677517304159	-0.3240727722119547	0.3240727722119547	0.3948880286321785	False	0.6957742168052933	2.222212345722908e-07	False
cg04223671	0.0088383722062439	0.0753687015443317	-0.5905756064776285	0.5905756064776285	0.0940534795277106	False	0.4165133154702966	2.222212345722908e-07	False
cg04223793	0.0405952480928141	0.454108907221194	-0.0986227038882842	0.0986227038882842	0.8007088273417856	False	0.9206106554103968	2.222212345722908e-07	False
cg04223832	0.023205794525986	0.8298594733462743	0.7050712685169838	0.7050712685169838	0.0338838279016909	False	0.3156001045623465	2.222212345722908e-07	False
cg04223842	0.0126061071427673	0.8899762132762715	-0.5782441387090911	0.5782441387090911	0.1028921795923454	False	0.4265684586723779	2.222212345722908e-07	False
cg04223844	0.0097203662561374	0.0615033292911881	-0.2058233641607605	0.2058233641607605	0.5952217542709057	False	0.8196475386654838	2.222212345722908e-07	False
cg04223863	0.0586524102553244	0.6929032788538063	0.7055443483084508	0.7055443483084508	0.0337112865879733	False	0.3153700806065365	2.222212345722908e-07	False
cg04223924	0.0994956219044563	0.2769511269582529	0.1339170755183501	0.1339170755183501	0.7312306912515527	False	0.8886420738463939	2.222212345722908e-07	False
cg04223956	0.0281904383903079	0.9096489602277766	-0.4352409614080877	0.4352409614080877	0.2416477907344716	False	0.5747866341056078	2.222212345722908e-07	False
cg04224025	0.0338205366698243	0.844841492398539	-0.3981263880443584	0.3981263880443584	0.2885789608163303	False	0.6147245284345684	2.222212345722908e-07	False
cg04224041	0.0424110333059744	0.8409767300920795	-0.7267546001054817	0.7267546001054817	0.0265520242871633	False	0.2978996817227343	2.222212345722908e-07	False
cg04224064	0.1390035617770923	0.2554751669593714	-0.5413189629892369	0.5413189629892369	0.1322855252989425	False	0.4626826593780099	2.222212345722908e-07	False
cg04224084	0.0212993530504934	0.8832965452858718	-0.4250439735046084	0.4250439735046084	0.2541033236794693	False	0.5858831560494093	2.222212345722908e-07	False
cg04224092	0.0542797017810694	0.5266696469661926	0.2937435431399605	0.2937435431399605	0.4429654248866272	False	0.7285336441967105	2.222212345722908e-07	False
cg04224247	0.1220544655112002	0.2783323652537968	-0.3451794658286257	0.3451794658286257	0.3629369510130228	False	0.6728636617645124	2.222212345722908e-07	False
cg04224340	0.0244799425393909	0.7794204001855489	-0.4027980600493663	0.4027980600493663	0.2824311383344474	False	0.6097186524924227	2.222212345722908e-07	False
cg04224624	0.0437691771446315	0.945031096132356	0.1037164295358229	0.1037164295358229	0.7905955183840643	False	0.916218020055336	2.222212345722908e-07	False
cg04224786	0.0907967782958167	0.5424914986241652	-0.1656733785972753	0.1656733785972753	0.6701177436846739	False	0.85942784926268	2.222212345722908e-07	False
cg04224851	0.0117956455717818	0.9226537593000336	0.1387826712626124	0.1387826712626124	0.7217729192991457	False	0.8842665498240341	2.222212345722908e-07	False
cg04224864	0.0127807091249162	0.0842045518441793	-0.3604526705649926	0.3604526705649926	0.3406211413534538	False	0.6561835495755163	2.222212345722908e-07	False
cg04224968	0.0123538032011332	0.0982735724675109	-0.4748559577839747	0.4748559577839747	0.1964685100496642	False	0.5316000419297386	2.222212345722908e-07	False
cg04225046	0.2093214899225061	0.2386876311341527	-0.5593643807127948	0.5593643807127948	0.117368404084602	False	0.4455604988280549	2.222212345722908e-07	False
cg04225088	0.1429448894824371	0.4277248250750348	-0.4189494684095749	0.4189494684095749	0.2617072755184859	False	0.5924758640358886	2.222212345722908e-07	False
cg04225089	0.038836398149612	0.1515958383707377	0.6174041912718042	0.6174041912718042	0.0764753885352397	False	0.3923055176179554	2.222212345722908e-07	False
cg04225104	0.0941304161243404	0.3555391513846191	-0.5734418707799454	0.5734418707799454	0.1064655412028861	False	0.431630799487422	2.222212345722908e-07	False
cg04225197	0.0356616711513253	0.8645763845019574	0.447958494971599	0.447958494971599	0.2265850566675966	False	0.5606940846056961	2.222212345722908e-07	False
cg04225254	0.0544550941017396	0.7743147274163678	0.438966600855118	0.438966600855118	0.237180732329998	False	0.5708318791143773	2.222212345722908e-07	False
cg04225347	0.0087735078886916	0.086988339964852	-0.0867216629497644	0.0867216629497644	0.8244355493771951	False	0.9313607676051036	2.222212345722908e-07	False
cg04225368	0.0873414125519615	0.6205616257299242	0.488851018191031	0.488851018191031	0.1817403887994262	False	0.517217961071321	2.222212345722908e-07	False
cg04225508	0.0190838023116881	0.9056153838609152	0.5842277125594988	0.5842277125594988	0.0985429876328226	False	0.4220235022340539	2.222212345722908e-07	False
cg04225510	0.0118877557210073	0.073175718248315	-0.6301382136676028	0.6301382136676028	0.0689077608927866	False	0.3811266776348669	2.222212345722908e-07	False
cg04225523	0.0095685521754026	0.061800515875467	-0.2022460911507652	0.2022460911507652	0.6017743589852265	False	0.8230242381912588	2.222212345722908e-07	False
cg04225551	0.1966319382543585	0.5280508617596428	-0.0928975886076197	0.0928975886076197	0.8121063191848346	False	0.925934925898713	2.222212345722908e-07	False
cg04225554	0.0357216228272016	0.7713034368782622	0.8181877443867348	0.8181877443867348	0.0070282604267672	False	0.2281903478672414	2.222212345722908e-07	False
cg04225592	0.1427030464533242	0.7052768545142675	-0.3911666220739562	0.3911666220739562	0.2978644633262806	False	0.6223516279704002	2.222212345722908e-07	False
cg04225760	0.0296931463811673	0.8356504787869128	0.2791639383805763	0.2791639383805763	0.4669427807447067	False	0.7437164679874397	2.222212345722908e-07	False
cg04225775	0.0522500026798123	0.8230156659239646	0.5782123841020341	0.5782123841020341	0.1029155655454325	False	0.4265744601001434	2.222212345722908e-07	False
cg04225785	0.1016991635435329	0.8219782674688381	0.4479250713885904	0.4479250713885904	0.2266239542897373	False	0.5607184712567375	2.222212345722908e-07	False
cg04225825	0.0154291889301102	0.1229674512336071	-0.1136689031547068	0.1136689031547068	0.770914433733691	False	0.9074556543402122	2.222212345722908e-07	False
cg04225902	0.0508162574449978	0.7642141759905512	-0.1263598628715497	0.1263598628715497	0.7459823622202585	False	0.8957417560927106	2.222212345722908e-07	False
cg04225940	0.0121612344388283	0.9185581729442898	-0.7611871225551339	0.7611871225551339	0.017193162488129	False	0.2721597546778894	2.222212345722908e-07	False
cg04226001	0.0120604825691542	0.915898923988132	-0.4917718357595954	0.4917718357595954	0.1787481978618104	False	0.5140667118347718	2.222212345722908e-07	False
cg04226002	0.0584250981145263	0.6908058269834109	-0.1732755422971324	0.1732755422971324	0.655719094606549	False	0.8518279455982826	2.222212345722908e-07	False
cg04226062	0.0155507050448977	0.9162801212327616	-0.6383548554262639	0.6383548554262639	0.0642839515007207	False	0.3738840068436194	2.222212345722908e-07	False
cg04226092	0.013979902418159	0.9146594254354028	-0.3685689004284349	0.3685689004284349	0.3290442057308736	False	0.6471558407151362	2.222212345722908e-07	False
cg04226110	0.152167426143514	0.5976672656608865	0.209395509412291	0.209395509412291	0.5887036297927507	False	0.8163307515653125	2.222212345722908e-07	False
cg04226138	0.0381398498808438	0.827564933333727	-0.6048925304739006	0.6048925304739006	0.0843942283607929	False	0.4035219080838354	2.222212345722908e-07	False
cg04226232	0.2060319779167186	0.595539535807457	0.2707954935143051	0.2707954935143051	0.4809484307566883	False	0.7527138961519728	2.222212345722908e-07	False
cg04226256	0.0335044789271448	0.9112260573080776	0.1370109742224665	0.1370109742224665	0.7252130473967066	False	0.8857501240508583	2.222212345722908e-07	False
cg04226276	0.0778406779766272	0.1615335410616159	0.0568779294210822	0.0568779294210822	0.8844411568983792	False	0.9571424156881532	2.222212345722908e-07	False
cg04226314	0.0209868091637465	0.8874548609637986	-0.6234044790889712	0.6234044790889712	0.072848214192118	False	0.3869159653811286	2.222212345722908e-07	False
cg04226363	0.0098148445380802	0.0595178640560175	-0.2945161861401525	0.2945161861401525	0.441710072647452	False	0.7277924512274877	2.222212345722908e-07	False
cg04226364	0.0092148798544622	0.0675882840949585	-0.0691774085360393	0.0691774085360393	0.8596337379735501	False	0.9467788142628996	2.222212345722908e-07	False
cg04226365	0.0062956854572813	0.0490281774075005	-0.1571359489632579	0.1571359489632579	0.686399116907102	False	0.8673802851400694	2.222212345722908e-07	False
cg04226366	0.0711150628052285	0.2436323326304167	0.5053133559711804	0.5053133559711804	0.1652444225343997	False	0.499779770951007	2.222212345722908e-07	False
cg04226375	0.0133060892325208	0.9169460709908605	-0.1459723027686313	0.1459723027686313	0.7078574845999875	False	0.8774180076932317	2.222212345722908e-07	False
cg04226386	0.009588029186141	0.0655935014740725	0.4743196864333756	0.4743196864333756	0.1970457304037586	False	0.5323154162253398	2.222212345722908e-07	False
cg04226394	0.0078542977274234	0.059044384782574	-0.4493371210699666	0.4493371210699666	0.2249838169928229	False	0.5591557416558627	2.222212345722908e-07	False
cg04226401	0.0314232379371486	0.146519618610547	-0.0768764439574511	0.0768764439574511	0.8441578541011309	False	0.940144045313339	2.222212345722908e-07	False
cg04226536	0.1554000409432923	0.2795332235058224	-0.3301553761861643	0.3301553761861643	0.3855502947985041	False	0.6894590478642889	2.222212345722908e-07	False
cg04226542	0.0120925729656231	0.0870911247971177	0.2689367915949376	0.2689367915949376	0.4840827315369244	False	0.7547002770112425	2.222212345722908e-07	False
cg04226648	0.0149727813251903	0.9210623894003672	0.2321250968347568	0.2321250968347568	0.5478403015642325	False	0.7931932825766161	2.222212345722908e-07	False
cg04226714	0.0137542001657922	0.0849059931867636	-0.4845434129641788	0.4845434129641788	0.1862047180358983	False	0.521658712594732	2.222212345722908e-07	False
cg04226724	0.0105732370339069	0.0911306571325652	0.0491775871753322	0.0491775871753322	0.9000179289946637	False	0.9634907234685026	2.222212345722908e-07	False
cg04226745	0.0353420664942865	0.9026042897077726	-0.11815102362503	0.11815102362503	0.7620871723211929	False	0.903321400838918	2.222212345722908e-07	False
cg04226749	0.01031155531644	0.0607101605007476	-0.2724966021788657	0.2724966021788657	0.4780873259942937	False	0.7508789415296585	2.222212345722908e-07	False
cg04226766	0.0234851291409932	0.558232073613299	-0.5340355553814433	0.5340355553814433	0.1386080760085912	False	0.4701362112579751	2.222212345722908e-07	False
cg04226804	0.0429544056301621	0.836137510834244	0.5587624348200448	0.5587624348200448	0.117848897426052	False	0.4459638697863893	2.222212345722908e-07	False
cg04226815	0.00607852312357	0.042876167323345	-0.3457154976640192	0.3457154976640192	0.3621421676127941	False	0.6722162350249239	2.222212345722908e-07	False
cg04226823	0.0229502332914591	0.8625975300599866	-0.1108143144794941	0.1108143144794941	0.7765483155386761	False	0.909672271471958	2.222212345722908e-07	False
cg04226892	0.0120249952661835	0.9110060782831172	0.2409874480332741	0.2409874480332741	0.5322070196757884	False	0.7841066676993492	2.222212345722908e-07	False
cg04226903	0.0339805361637705	0.8337706018497015	-0.2944152990831558	0.2944152990831558	0.4418739003052871	False	0.7278511189541846	2.222212345722908e-07	False
cg04226952	0.0196831534734689	0.8693964306055596	-0.0572042780082334	0.0572042780082334	0.8837817197289289	False	0.956906026845721	2.222212345722908e-07	False
cg04227007	0.0987402811595432	0.8118580486219065	-0.4552935239284738	0.4552935239284738	0.2181369479918619	False	0.5524281502275503	2.222212345722908e-07	False
cg04227077	0.0441022123435314	0.6368280076051955	0.2437980293143735	0.2437980293143735	0.5272856814217141	False	0.7812034504014479	2.222212345722908e-07	False
cg04227079	0.1008287805436753	0.5307428096093731	0.3090204128384378	0.3090204128384378	0.4184375657241586	False	0.7118264383365243	2.222212345722908e-07	False
cg04227141	0.0100316558445127	0.9344192676887978	0.2744344157199274	0.2744344157199274	0.4748368245153547	False	0.7487689146641681	2.222212345722908e-07	False
cg04227237	0.0083510279055701	0.0678235508440515	-0.045988430273201	0.045988430273201	0.9064781001282634	False	0.9661054971788802	2.222212345722908e-07	False
cg04227238	0.0759378970987625	0.4908110376505964	0.1819708973423228	0.1819708973423228	0.6393696107426843	False	0.8431097796248728	2.222212345722908e-07	False
cg04227254	0.0266650996075209	0.8771541622967269	-0.0686887412837389	0.0686887412837389	0.8606174587682355	False	0.9471254039633736	2.222212345722908e-07	False
cg04227278	0.0274729795712801	0.8012211213276587	-0.1129483083411117	0.1129483083411117	0.7723357519968795	False	0.9078853651725568	2.222212345722908e-07	False
cg04227528	0.0670177722721161	0.8449813382650831	-0.6505101839031395	0.6505101839031395	0.0578100232799417	False	0.3634465601818136	2.222212345722908e-07	False
cg04227591	0.0109155959110234	0.9139017253651568	0.7671344168241002	0.7671344168241002	0.0158402810271149	False	0.2673126131689713	2.222212345722908e-07	False
cg04227594	0.0054864074302131	0.0381727789921052	-0.1311929552736622	0.1311929552736622	0.7365396438569105	False	0.8912683320524944	2.222212345722908e-07	False
cg04227633	0.0111882616754399	0.0974938270634537	-0.0658623096338456	0.0658623096338456	0.8663104783879377	False	0.9496394955517764	2.222212345722908e-07	False
cg04227643	0.0602954594199737	0.8441543060165465	-0.4154867017819502	0.4154867017819502	0.266080580061037	False	0.5962868926347422	2.222212345722908e-07	False
cg04227701	0.0071428285767998	0.0562091543997036	0.6941812965348317	0.6941812965348317	0.0380155843761669	False	0.3241311881200815	2.222212345722908e-07	False
cg04227739	0.0163446131076949	0.8744351417452523	0.0959128963308174	0.0959128963308174	0.8060995479140731	False	0.9232584761450268	2.222212345722908e-07	False
cg04227743	0.0270587588300308	0.8996173217757477	0.7353118840333785	0.7353118840333785	0.0239732647202924	False	0.290478925029834	2.222212345722908e-07	False
cg04227745	0.0129271921093036	0.9263391241382511	0.0714500898793209	0.0714500898793209	0.8550608878564064	False	0.9447749392728276	2.222212345722908e-07	False
cg04227789	0.0096342054678404	0.0386537613372272	-0.1355513571442547	0.1355513571442547	0.728050406779337	False	0.8870555502745258	2.222212345722908e-07	False
cg04227871	0.0206480288290087	0.8508039673890269	-0.4042394617604442	0.4042394617604442	0.2805481285879404	False	0.6082555436705867	2.222212345722908e-07	False
cg04227892	0.018727783197906	0.9138135722627136	-0.1001297401784196	0.1001297401784196	0.7977139573003533	False	0.9194563374757267	2.222212345722908e-07	False
cg04227922	0.0204074446990208	0.123011933060698	0.1762912686949744	0.1762912686949744	0.6500340266524519	False	0.8489040969911674	2.222212345722908e-07	False
cg04227945	0.0166825025563048	0.8971319726859067	-0.5211416347737002	0.5211416347737002	0.1502288571288556	False	0.4832119608138387	2.222212345722908e-07	False
cg04227961	0.0938610168649757	0.2635576842935748	0.8605393088518907	0.8605393088518907	0.0029021255028371	False	0.1919096206815865	2.222212345722908e-07	False
cg04227975	0.0141691226414168	0.9117667102547878	0.3863120533674172	0.3863120533674172	0.3044304129450172	False	0.6277257584880825	2.222212345722908e-07	False
cg04227985	0.0255480802042337	0.1129005594242971	-0.3326043529127688	0.3326043529127688	0.3818202163604285	False	0.6867245705574917	2.222212345722908e-07	False
cg04228021	0.0380874683065197	0.4719590282462013	0.4936172000902428	0.4936172000902428	0.1768722816324381	False	0.5120225443824328	2.222212345722908e-07	False
cg04228039	0.0229855843022219	0.8875689210681169	-0.8616683243064875	0.8616683243064875	0.0028239832978934	False	0.1916992013169597	2.222212345722908e-07	False
cg04228042	0.0161467079860618	0.923761000974966	0.5434099523967157	0.5434099523967157	0.1305025350715747	False	0.4605434494811559	2.222212345722908e-07	False
cg04228083	0.3230920719727254	0.5813907655529457	0.0689384245558372	0.0689384245558372	0.8601148083655542	False	0.9469458337034632	2.222212345722908e-07	False
cg04228104	0.0208376709746891	0.125092439284368	-0.3065925346515902	0.3065925346515902	0.4222939839836215	False	0.7146037174746459	2.222212345722908e-07	False
cg04228202	0.0254590602856788	0.114516193848811	-0.0229459312771822	0.0229459312771822	0.9532754378045124	False	0.9835557048591448	2.222212345722908e-07	False
cg04228274	0.0088640944867128	0.0691311635828201	0.3796867627247773	0.3796867627247773	0.3135086541919539	False	0.6347442521492429	2.222212345722908e-07	False
cg04228358	0.0348493649525799	0.7787420819604962	-0.5964459372843567	0.5964459372843567	0.0900151121162398	False	0.4107379890745503	2.222212345722908e-07	False
cg04228428	0.2107812802154035	0.6698382463860143	-0.4880810175818151	0.4880810175818151	0.182533902995641	False	0.5179038680027894	2.222212345722908e-07	False
cg04228468	0.02838225656774	0.1045054974860359	0.691186486814497	0.691186486814497	0.0392062917893531	False	0.3272538529045947	2.222212345722908e-07	False
cg04228553	0.0185145806991702	0.1519351492210751	-0.3392894471136378	0.3392894471136378	0.3717250186980137	False	0.6796178307937326	2.222212345722908e-07	False
cg04228573	0.0092771110212701	0.0457668411326554	-0.3380979139599907	0.3380979139599907	0.3735149891367263	False	0.6808744254012309	2.222212345722908e-07	False
cg04228628	0.0052224736503895	0.0443611013374966	-0.019358792160944	0.019358792160944	0.9605749067703307	False	0.986386044085422	2.222212345722908e-07	False
cg04228709	0.055958872821018	0.4308003085763071	0.5597943983249387	0.5597943983249387	0.1170258697125443	False	0.4451703810943193	2.222212345722908e-07	False
cg04228742	0.0468214319868953	0.7709844141164541	0.6485082823962415	0.6485082823962415	0.058846481701649	False	0.3650542384712635	2.222212345722908e-07	False
cg04228764	0.0099486702652404	0.0602765943452267	-0.5572967231743177	0.5572967231743177	0.1190237976841029	False	0.4475475315995034	2.222212345722908e-07	False
cg04228794	0.0507880904965168	0.7211915520186706	-0.2995319445954358	0.2995319445954358	0.4335988527862761	False	0.7227079555961557	2.222212345722908e-07	False
cg04228827	0.0383395830538774	0.7850719732080493	0.1703235407974015	0.1703235407974015	0.661298885356653	False	0.8549056600216741	2.222212345722908e-07	False
cg04228849	0.0903330044411102	0.8125065018753868	0.7005722105412193	0.7005722105412193	0.0355534732257701	False	0.3191146892161924	2.222212345722908e-07	False
cg04228935	0.0927102739512658	0.1560897457018851	0.2792857907033205	0.2792857907033205	0.4667401381983702	False	0.7435787295117089	2.222212345722908e-07	False
cg04228998	0.0199457546412913	0.880565353545899	-0.4197855723755506	0.4197855723755506	0.2606570542012308	False	0.5915744344035258	2.222212345722908e-07	False
cg04229059	0.0323237089074837	0.1661935672530382	0.2325192230108841	0.2325192230108841	0.5471413879101424	False	0.7926863728339025	2.222212345722908e-07	False
cg04229103	0.015805706643145	0.1184780340355661	0.0092184200039841	0.0092184200039841	0.9812217188246524	False	0.9936712603058108	2.222212345722908e-07	False
cg04229238	0.0069046213532466	0.0318062337498993	-0.1745300271791716	0.1745300271791716	0.6533523378384305	False	0.8504984663546957	2.222212345722908e-07	False
cg04229372	0.012400434059373	0.9342321794935488	-0.7616992093790029	0.7616992093790029	0.0170737567703433	False	0.2716384133813715	2.222212345722908e-07	False
cg04229487	0.0300384761334401	0.890608860974892	0.7979604182145897	0.7979604182145897	0.0099546921108891	False	0.2440672062408196	2.222212345722908e-07	False
cg04229491	0.1863546568837756	0.7384618498564672	-0.3716286499590532	0.3716286499590532	0.3247312371818739	False	0.6438225105941291	2.222212345722908e-07	False
cg04229650	0.12274230900432	0.5981185376250117	0.2148439450569762	0.2148439450569762	0.578810951710335	False	0.8108261859825322	2.222212345722908e-07	False
cg04229820	0.0845054674426386	0.7872089396224626	0.1549207039297263	0.1549207039297263	0.6906423053328774	False	0.8693559012174711	2.222212345722908e-07	False
cg04229842	0.0167786064531748	0.1347280367492861	0.6144130542616858	0.6144130542616858	0.078324639631039	False	0.3950495303763575	2.222212345722908e-07	False
cg04229851	0.0225035679513535	0.8294369507530673	0.2288085485986434	0.2288085485986434	0.5537349605708725	False	0.7965843480365254	2.222212345722908e-07	False
cg04229928	0.1525978427476611	0.2565982772067545	0.3371741859979807	0.3371741859979807	0.3749054563997693	False	0.6818822133444754	2.222212345722908e-07	False
cg04229986	0.068114775604474	0.7849658716235072	-0.4015676507672034	0.4015676507672034	0.2840436845767098	False	0.6110997992253364	2.222212345722908e-07	False
cg04230029	0.1722208334244593	0.5437462201261384	-0.6480138233814079	0.6480138233814079	0.0591042779454593	False	0.3654404658579396	2.222212345722908e-07	False
cg04230050	0.0179814615884706	0.8884187117443055	-0.4033151427915677	0.4033151427915677	0.2817548825455755	False	0.6091995265141025	2.222212345722908e-07	False
cg04230060	0.0374068279352174	0.3684240321427321	0.5867773962520704	0.5867773962520704	0.0967243803559027	False	0.4197445145441533	2.222212345722908e-07	False
cg04230073	0.01828368768194	0.8709743039556714	0.6381631278951776	0.6381631278951776	0.064389551848828	False	0.3740454052878494	2.222212345722908e-07	False
cg04230117	0.0293268278780334	0.8537856326343048	-0.0917193028566684	0.0917193028566684	0.8144558955722964	False	0.9269724205361258	2.222212345722908e-07	False
cg04230238	0.0524035377962888	0.9088961480983222	-0.2297473289723212	0.2297473289723212	0.5520640095194972	False	0.7956280140576161	2.222212345722908e-07	False
cg04230253	0.0054836108903499	0.9779482838536552	-0.137414131115336	0.137414131115336	0.7244298561345405	False	0.885432195798356	2.222212345722908e-07	False
cg04230397	0.0142067952952868	0.929916814233594	-0.4271110771756779	0.4271110771756779	0.2515513092815327	False	0.5833431324948364	2.222212345722908e-07	False
cg04230403	0.0461108526257013	0.3385375363898513	0.6099032635470312	0.6099032635470312	0.0811648113659327	False	0.3991160908633335	2.222212345722908e-07	False
cg04230438	0.1986024078893964	0.4947640930624805	0.1638304693702503	0.1638304693702503	0.6736224857193439	False	0.861339762296617	2.222212345722908e-07	False
cg04230579	0.0526257303748818	0.9074770928505416	-0.1650132231830666	0.1650132231830666	0.6713725614887229	False	0.8600889103594916	2.222212345722908e-07	False
cg04230589	0.0132428778779598	0.0906450955998465	-0.3911191475083607	0.3911191475083607	0.2979283203851442	False	0.622398354873846	2.222212345722908e-07	False
cg04230594	0.0262200028639198	0.8977064711263771	0.3541876510300081	0.3541876510300081	0.3496918807106353	False	0.6632199236215679	2.222212345722908e-07	False
cg04230662	0.0106761671527446	0.1103531858165404	0.0665246214361223	0.0665246214361223	0.8649759590571818	False	0.9491233052796744	2.222212345722908e-07	False
cg04230699	0.0123863392559944	0.107137711598011	-0.0647786173494158	0.0647786173494158	0.8684946838409058	False	0.950489916187419	2.222212345722908e-07	False
cg04230735	0.02949401200423	0.8725459724034039	-0.772616990052481	0.772616990052481	0.0146577838318383	False	0.2639933839762107	2.222212345722908e-07	False
cg04230868	0.0137215902756808	0.925226310738158	0.3753488490147375	0.3753488490147375	0.319525521036655	False	0.6397704251763612	2.222212345722908e-07	False
cg04230869	0.0086665245294328	0.0647865561999559	-0.0964873311354873	0.0964873311354873	0.8049562059846538	False	0.9227096056711253	2.222212345722908e-07	False
cg04230891	0.0712585488333329	0.83241958094591	0.5647558044537293	0.5647558044537293	0.113117163351909	False	0.4403978902156505	2.222212345722908e-07	False
cg04230901	0.0054292277137826	0.0463238971588446	-0.5003621076226572	0.5003621076226572	0.1701115249488335	False	0.5049866614959198	2.222212345722908e-07	False
cg04230910	0.0161239338820747	0.0987296767301869	-0.5147921555964343	0.5147921555964343	0.1561528785125464	False	0.4896538762584406	2.222212345722908e-07	False
cg04231019	0.1080030168753043	0.7348897655175086	0.175970786620742	0.175970786620742	0.6506374449452219	False	0.8491846553587239	2.222212345722908e-07	False
cg04231042	0.0650809787660178	0.7095862124826444	0.2113181275274862	0.2113181275274862	0.5852059213380069	False	0.8144227896861738	2.222212345722908e-07	False
cg04231050	0.076164888784568	0.6423173091641655	0.3193678534125734	0.3193678534125734	0.4021817927285322	False	0.7008473364910313	2.222212345722908e-07	False
cg04231085	0.0209287263186784	0.8763635827634058	0.3337670116663496	0.3337670116663496	0.3800553120079052	False	0.6855534277044817	2.222212345722908e-07	False
cg04231094	0.0800904130207139	0.4583772053136538	-0.4044177455624929	0.4044177455624929	0.2803156779690919	False	0.6080789169960322	2.222212345722908e-07	False
cg04231166	0.0130419877402925	0.0960622999881776	-0.555130198483676	0.555130198483676	0.1207732503130904	False	0.4495227886006129	2.222212345722908e-07	False
cg04231319	0.0222348369971447	0.1939877884999155	0.1126644333270744	0.1126644333270744	0.7728958348894284	False	0.9081109339785391	2.222212345722908e-07	False
cg04231340	0.0767469221900737	0.1561801186226862	0.8238521426876593	0.8238521426876593	0.0063283723479409	False	0.2250710821666253	2.222212345722908e-07	False
cg04231427	0.176702041962299	0.7169866763191531	-0.5015741424039697	0.5015741424039697	0.1689125928847686	False	0.5037371917518688	2.222212345722908e-07	False
cg04231429	0.0467402666527961	0.8402501801722794	-0.4374319601150745	0.4374319601150745	0.2390153270715414	False	0.5726376004261761	2.222212345722908e-07	False
cg04231467	0.0069611835447099	0.0545408435193239	-0.2298559398003657	0.2298559398003657	0.5518708138570623	False	0.7955121083263046	2.222212345722908e-07	False
cg04231541	0.0763015755052058	0.8861063630844249	-0.0534999992998947	0.0534999992998947	0.8912703238648919	False	0.9598318765701483	2.222212345722908e-07	False
cg04231590	0.1032711904953965	0.8214289044929571	-0.6003506380792191	0.6003506380792191	0.087388954952134	False	0.4074286715030618	2.222212345722908e-07	False
cg04231636	0.151933666143624	0.6921599893896191	0.3926992534881703	0.3926992534881703	0.2958067153302602	False	0.6207325551050044	2.222212345722908e-07	False
cg04231643	0.0218084889812099	0.8087956127553406	0.0257481371111541	0.0257481371111541	0.9475752963515712	False	0.9814007588374464	2.222212345722908e-07	False
cg04231677	0.0583187385976269	0.2680043726542553	-0.761776135431523	0.761776135431523	0.0170558673979032	False	0.2715145903775031	2.222212345722908e-07	False
cg04231701	0.0489568453868033	0.7776869151901995	0.7970516938712046	0.7970516938712046	0.0101026605654756	False	0.2445581084881617	2.222212345722908e-07	False
cg04231772	0.0540098319403095	0.2308493831726652	0.2683059500851444	0.2683059500851444	0.4851484342149791	False	0.7553030098826131	2.222212345722908e-07	False
cg04231814	0.0408637439569819	0.8953258772657807	-0.7416683375405907	0.7416683375405907	0.0221685160717449	False	0.2856444844471376	2.222212345722908e-07	False
cg04231888	0.1441191860179248	0.7063060089003178	0.7139300906314866	0.7139300906314866	0.0307471403554319	False	0.3078969837158992	2.222212345722908e-07	False
cg04231905	0.0441782280254022	0.8350686634166211	0.3926488375707744	0.3926488375707744	0.2958742887788849	False	0.6207932975515715	2.222212345722908e-07	False
cg04231937	0.0283675831125491	0.0718725747671366	0.1146905114636152	0.1146905114636152	0.7689004006544279	False	0.9066106249699812	2.222212345722908e-07	False
cg04231958	0.0108696526150136	0.0636953293665689	-0.1881846220942502	0.1881846220942502	0.6277675155081373	False	0.8371560581591617	2.222212345722908e-07	False
cg04232098	0.0505964618897406	0.8811658977639119	-0.1296093789729491	0.1296093789729491	0.7396302790077127	False	0.8928366055434941	2.222212345722908e-07	False
cg04232128	0.0536538195304026	0.7883294614695185	0.417082404743977	0.417082404743977	0.264060533821717	False	0.5945371816158842	2.222212345722908e-07	False
cg04232282	0.0693515216600808	0.5968748378145587	-0.1093311219344522	0.1093311219344522	0.779479156930621	False	0.9108706525152388	2.222212345722908e-07	False
cg04232325	0.0153027391816373	0.1066933980139886	0.3070016682271441	0.3070016682271441	0.4216430056377898	False	0.7141197744168819	2.222212345722908e-07	False
cg04232340	0.0179940361238115	0.8426701525172025	-0.3189472465325166	0.3189472465325166	0.4028368280138147	False	0.7013072148509268	2.222212345722908e-07	False
cg04232360	0.1526513751718464	0.5428540203032804	0.2614635396294295	0.2614635396294295	0.4967696529320159	False	0.7624500809365712	2.222212345722908e-07	False
cg04232466	0.0176632840573957	0.1128740431059371	-0.5338884416358994	0.5338884416358994	0.1387375770272641	False	0.4702776604480863	2.222212345722908e-07	False
cg04232541	0.0100774188823306	0.0794241527067054	-0.5454695978805784	0.5454695978805784	0.1287602682740812	False	0.4584350573893223	2.222212345722908e-07	False
cg04232586	0.014151671189311	0.0928158995345126	0.0394434123042472	0.0394434123042472	0.9197506444658524	False	0.971325648687475	2.222212345722908e-07	False
cg04232615	0.0376994956075762	0.3615449544595855	0.6623663731759064	0.6623663731759064	0.0519086414857713	False	0.3527059088144412	2.222212345722908e-07	False
cg04232624	0.0133289676055709	0.0833718485454308	0.4004852407665448	0.4004852407665448	0.2854661993858518	False	0.6121240858478609	2.222212345722908e-07	False
cg04232649	0.013830880715225	0.05118981445774	-0.4158806224106348	0.4158806224106348	0.2655811502710091	False	0.595867978861307	2.222212345722908e-07	False
cg04232674	0.0116868691744022	0.0896034900773972	-0.3540432659194377	0.3540432659194377	0.3499022968149301	False	0.663355388997337	2.222212345722908e-07	False
cg04232681	0.024903752472479	0.8737303708177273	-0.7357002107211514	0.7357002107211514	0.0238603287960436	False	0.2903592379910388	2.222212345722908e-07	False
cg04232698	0.0235911650406738	0.177132644109915	-0.5254723581576306	0.5254723581576306	0.146264649529851	False	0.478839663730445	2.222212345722908e-07	False
cg04232788	0.0135011164097002	0.928749281331782	-0.0480075584622573	0.0480075584622573	0.9023874457523297	False	0.9645297250806876	2.222212345722908e-07	False
cg04232816	0.018216757300093	0.9077341182092448	-0.290759311353511	0.290759311353511	0.4478286802664885	False	0.7313504132502371	2.222212345722908e-07	False
cg04232903	0.0907762179092426	0.2056531132135854	-0.5682511902920366	0.5682511902920366	0.1104112223658847	False	0.4369364010367159	2.222212345722908e-07	False
cg04232935	0.1337862144506733	0.5866441264940951	0.0211421785103763	0.0211421785103763	0.956945547848018	False	0.9849917901975168	2.222212345722908e-07	False
cg04232972	0.0381807121370303	0.2984017006781763	-0.6212110268211197	0.6212110268211197	0.0741614333516783	False	0.3887958885509411	2.222212345722908e-07	False
cg04233054	0.0105155815673904	0.928467419966984	-0.2996300911943619	0.2996300911943619	0.4334407976833476	False	0.7226508402232997	2.222212345722908e-07	False
cg04233193	0.1240171455640645	0.2427666132543643	-0.0030085142585044	0.0030085142585044	0.9938711513080852	False	0.9979736400402662	2.222212345722908e-07	False
cg04233201	0.0305962477556494	0.8965666727823347	-0.0381530592900099	0.0381530592900099	0.9223694478793746	False	0.9723114640950656	2.222212345722908e-07	False
cg04233230	0.0648876396951578	0.8312083922711121	0.6135118728497628	0.6135118728497628	0.0788871750034188	False	0.3958009424226611	2.222212345722908e-07	False
cg04233421	0.0642011998119429	0.8477751648211965	-0.0883911714310059	0.0883911714310059	0.8210992652915049	False	0.9298878955722152	2.222212345722908e-07	False
cg04233521	0.1624840135095281	0.6082351701691662	-0.2902214838561774	0.2902214838561774	0.4487076131646215	False	0.7319567277096303	2.222212345722908e-07	False
cg04233537	0.0696547876730417	0.7216770219607808	0.1358925212857608	0.1358925212857608	0.7273869582598069	False	0.8867439994116729	2.222212345722908e-07	False
cg04233620	0.0416776911910694	0.8682362962397051	-0.4654929128366005	0.4654929128366005	0.2066826107937155	False	0.5416987251410146	2.222212345722908e-07	False
cg04233664	0.0065531284018245	0.0537252596709433	-0.6905205783543695	0.6905205783543695	0.0394742829445515	False	0.3276681765755323	2.222212345722908e-07	False
cg04233669	0.0671146234726608	0.830960209332694	0.0034709214912118	0.0034709214912118	0.992929167788484	False	0.9976144252252032	2.222212345722908e-07	False
cg04233686	0.0770679789689145	0.2204035255697151	0.1167960091118147	0.1167960091118147	0.7647533332051881	False	0.9046461556590788	2.222212345722908e-07	False
cg04233717	0.0182904253333198	0.0549930264144298	0.5880776829016909	0.5880776829016909	0.0958048740664445	False	0.4187586263304434	2.222212345722908e-07	False
cg04233747	0.0141510576515456	0.1158381962124984	-0.4465385147091561	0.4465385147091561	0.2282408073434579	False	0.5622827693807797	2.222212345722908e-07	False
cg04233770	0.0089260008737528	0.0693963438508022	-0.2966390595611636	0.2966390595611636	0.4382689881493766	False	0.725648635177789	2.222212345722908e-07	False
cg04233840	0.0224960571413854	0.1625787862748493	-0.2724541372136889	0.2724541372136889	0.4781586611457612	False	0.7509435248377686	2.222212345722908e-07	False
cg04234014	0.0904304317856331	0.6238250682882214	-0.6759233315016692	0.6759233315016692	0.0456487717040622	False	0.3406090538757062	2.222212345722908e-07	False
cg04234016	0.072782466374418	0.8233343686153055	-0.6819048599930948	0.6819048599930948	0.0430487560392618	False	0.3346589787036022	2.222212345722908e-07	False
cg04234063	0.0211124339172215	0.1457136113295688	-0.4518745581101979	0.4518745581101979	0.2220528639869997	False	0.5562533144428121	2.222212345722908e-07	False
cg04234070	0.0154347826244318	0.8735424811007417	-0.241017464885484	0.241017464885484	0.5321543661113123	False	0.7841007499341183	2.222212345722908e-07	False
cg04234156	0.0081828561359541	0.0532984989457415	-0.4885232036907307	0.4885232036907307	0.1820779742199529	False	0.5174979634619293	2.222212345722908e-07	False
cg04234170	0.0099174364265989	0.0556796360003488	-0.5521383363163779	0.5521383363163779	0.1232142693100374	False	0.4524116550372516	2.222212345722908e-07	False
cg04234190	0.1557469445498832	0.3513282643579066	0.0310510361635828	0.0310510361635828	0.9367941514850796	False	0.9775876151526558	2.222212345722908e-07	False
cg04234232	0.0146489763324304	0.920582017003402	-0.0558771367344897	0.0558771367344897	0.8864637927733148	False	0.9579407247687732	2.222212345722908e-07	False
cg04234238	0.0243807191283438	0.1595362606859105	-0.2053003493408557	0.2053003493408557	0.5961782169748335	False	0.8200930189168455	2.222212345722908e-07	False
cg04234318	0.0155957005131543	0.109623951978094	-0.1175871282696469	0.1175871282696469	0.7631964456320506	False	0.9037892813876685	2.222212345722908e-07	False
cg04234412	0.2178653833587373	0.3882647462768035	-0.3486790771363668	0.3486790771363668	0.3577631265021688	False	0.6690978090970592	2.222212345722908e-07	False
cg04234429	0.0101727521995519	0.0659165114711454	-0.4443667220182554	0.4443667220182554	0.2307859060456979	False	0.5649588159040407	2.222212345722908e-07	False
cg04234465	0.0119312358952627	0.0683621713212159	-0.0051183101604253	0.0051183101604253	0.9895732917893164	False	0.996433149964592	2.222212345722908e-07	False
cg04234474	0.0325468528205327	0.1445246600675848	-0.7397586666704188	0.7397586666704188	0.0227009412187097	False	0.287428438214973	2.222212345722908e-07	False
cg04234540	0.0260573169362647	0.8999759835021329	0.4353320939665654	0.4353320939665654	0.2415379861287581	False	0.5747037817452383	2.222212345722908e-07	False
cg04234543	0.0278863195803098	0.7589069050684191	-0.2537912082789942	0.2537912082789942	0.5099336504687738	False	0.7707150668649926	2.222212345722908e-07	False
cg04234556	0.0221582895475316	0.9331648518861329	-0.0765633514992626	0.0765633514992626	0.8447863366692645	False	0.9403738709588936	2.222212345722908e-07	False
cg04234597	0.0294453069356451	0.863152792330808	0.6649627014049083	0.6649627014049083	0.0506698813200188	False	0.3503576270138105	2.222212345722908e-07	False
cg04234631	0.0443477120187922	0.8085796688527795	0.2780608004456424	0.2780608004456424	0.4687790180808819	False	0.7448870402340722	2.222212345722908e-07	False
cg04234680	0.0130354130144715	0.0967398493403914	-0.6803157718684877	0.6803157718684877	0.0437299495031087	False	0.3362247938815261	2.222212345722908e-07	False
cg04234758	0.022944210744376	0.9331896550226968	-0.5375616875135201	0.5375616875135201	0.135525379574533	False	0.4667301241260218	2.222212345722908e-07	False
cg04234923	0.0973581165218337	0.6567131733146889	-0.1123619152048406	0.1123619152048406	0.7734928003205711	False	0.9083806752175416	2.222212345722908e-07	False
cg04234971	0.0180325391678503	0.8440380496256732	-0.4329306254980466	0.4329306254980466	0.2444404591564776	False	0.5771541614096168	2.222212345722908e-07	False
cg04235008	0.0165878603056169	0.0993305269115638	-0.4129488999724157	0.4129488999724157	0.2693099567909503	False	0.5988384103406993	2.222212345722908e-07	False
cg04235052	0.0157624379441235	0.9170978554852356	0.725828048370513	0.725828048370513	0.0268416964684156	False	0.2986912836700457	2.222212345722908e-07	False
cg04235071	0.0317157559827287	0.6537610905908426	0.4615278009987557	0.4615278009987557	0.2110950432900957	False	0.5456506132420212	2.222212345722908e-07	False
cg04235075	0.0458951680923853	0.2624624682780515	-0.2584724373995026	0.2584724373995026	0.5018851250601074	False	0.7655620724314085	2.222212345722908e-07	False
cg04235146	0.0132995828883893	0.0908391702214055	0.1795805044286074	0.1795805044286074	0.6438511220395711	False	0.84546025470212	2.222212345722908e-07	False
cg04235223	0.034775964063354	0.1141205147269388	-0.475936393620079	0.475936393620079	0.1953084530498604	False	0.5306386499280555	2.222212345722908e-07	False
cg04235343	0.0325303118577114	0.6784563274072937	-0.3548470972679336	0.3548470972679336	0.348731635138136	False	0.6624479019115364	2.222212345722908e-07	False
cg04235388	0.0334709280248024	0.7199850857594869	-0.5585445790547461	0.5585445790547461	0.1180230870628973	False	0.4461814358598113	2.222212345722908e-07	False
cg04235413	0.0186295661655108	0.9069583435156052	-0.466483212795536	0.466483212795536	0.2055886535675697	False	0.5406276103464148	2.222212345722908e-07	False
cg04235416	0.0159767076292126	0.8948394054152643	-0.0054970554646842	0.0054970554646842	0.988801772554158	False	0.9961377410024808	2.222212345722908e-07	False
cg04235519	0.0152674796830985	0.0829574694793107	0.1817628716997949	0.1817628716997949	0.6397592191407783	False	0.8433012529198112	2.222212345722908e-07	False
cg04235544	0.0780638687431647	0.795763378526822	-0.6122064141277228	0.6122064141277228	0.0797065016173222	False	0.3971852347487269	2.222212345722908e-07	False
cg04235548	0.0349906109719585	0.8303021840355559	-0.6136659903376737	0.6136659903376737	0.0787907947229534	False	0.3956879584728531	2.222212345722908e-07	False
cg04235625	0.0291307356528013	0.7845541207752605	0.665101944205833	0.665101944205833	0.0506039841472069	False	0.3502477421867843	2.222212345722908e-07	False
cg04235768	0.0246171726743684	0.0877121952862489	0.3822319415122615	0.3822319415122615	0.3100051857012482	False	0.6317954093944544	2.222212345722908e-07	False
cg04235837	0.031181808244289	0.1421794318900829	0.1690253146785126	0.1690253146785126	0.6637573491814787	False	0.8561015960147773	2.222212345722908e-07	False
cg04236079	0.0182523509252611	0.8046444706963761	0.16743716557965	0.16743716557965	0.6667686192734447	False	0.8576847921354454	2.222212345722908e-07	False
cg04236137	0.0412299472170037	0.8350654987014999	0.7370487508453182	0.7370487508453182	0.0234708606004179	False	0.2893895165157235	2.222212345722908e-07	False
cg04236178	0.1459031809536439	0.6296756101481392	0.7369173864013562	0.7369173864013562	0.0235086140092584	False	0.2895479341305643	2.222212345722908e-07	False
cg04236205	0.0123631498504578	0.8997480738117227	-0.7081361245876031	0.7081361245876031	0.0327761541477652	False	0.3132690820016705	2.222212345722908e-07	False
cg04236252	0.0159218819409719	0.9124950342224342	0.5346149147782062	0.5346149147782062	0.1380987703576215	False	0.4696841646554867	2.222212345722908e-07	False
cg04236263	0.0435682766355017	0.8140398860349672	0.7518025528489197	0.7518025528489197	0.0194808054220065	False	0.279433999108838	2.222212345722908e-07	False
cg04236329	0.0136001864327031	0.0849535226029694	0.4002247010898426	0.4002247010898426	0.2858091526226273	False	0.6124004373939179	2.222212345722908e-07	False
cg04236334	0.0586314930732904	0.6824444631546163	-0.4478637120137717	0.4478637120137717	0.226695372446754	False	0.5607718452020943	2.222212345722908e-07	False
cg04236382	0.0112660004388012	0.9273569266971274	-0.0017628945132796	0.0017628945132796	0.9964086700889412	False	0.9988071508937368	2.222212345722908e-07	False
cg04236512	0.0158920545264141	0.927201766839061	0.7798869661711669	0.7798869661711669	0.0131828748300963	False	0.2576822088490383	2.222212345722908e-07	False
cg04236540	0.0365490515472858	0.1212904013155548	-0.3024728354825834	0.3024728354825834	0.4288739500528437	False	0.7190592480999703	2.222212345722908e-07	False
cg04236639	0.2083400943912885	0.4568071359684638	-0.3169984071376609	0.3169984071376609	0.4058782468694189	False	0.7032827435519589	2.222212345722908e-07	False
cg04236664	0.0211654890327465	0.8930184795084443	0.556791771141063	0.556791771141063	0.1194301787732644	False	0.4479905243002444	2.222212345722908e-07	False
cg04236718	0.0097096476773872	0.078749104793759	-0.5501016745324832	0.5501016745324832	0.1248926416206146	False	0.4542378322979423	2.222212345722908e-07	False
cg04236735	0.0664252753099825	0.861620877556974	-0.3611818287500122	0.3611818287500122	0.3395730142398114	False	0.6553975463151163	2.222212345722908e-07	False
cg04236786	0.124662080432127	0.5906490338494301	0.1273460389785057	0.1273460389785057	0.7440531896213163	False	0.8947266571844198	2.222212345722908e-07	False
cg04236901	0.0068725109217784	0.0420675716410616	0.135204196309724	0.135204196309724	0.728725677271928	False	0.8873242526690734	2.222212345722908e-07	False
cg04236915	0.2447087742709031	0.6815006782452457	-0.2666906672797328	0.2666906672797328	0.4878816160556651	False	0.7569268306191151	2.222212345722908e-07	False
cg04236924	0.0166778225177325	0.862866102613564	0.0430225829798455	0.0430225829798455	0.9124901891250984	False	0.9684535714906582	2.222212345722908e-07	False
cg04237003	0.1692068433663589	0.6264375912853144	0.7097983461195294	0.7097983461195294	0.0321853968714673	False	0.3120233566471176	2.222212345722908e-07	False
cg04237075	0.0117982553588606	0.0978878028841174	-0.5848330851158726	0.5848330851158726	0.0981093245731175	False	0.4213371533492903	2.222212345722908e-07	False
cg04237127	0.0675391592339739	0.7736327659896736	-0.52769885289778	0.52769885289778	0.1442506543673114	False	0.4765592089287205	2.222212345722908e-07	False
cg04237288	0.073011373023382	0.5439167797681205	0.2802467885170004	0.2802467885170004	0.465143293391267	False	0.7424869402958175	2.222212345722908e-07	False
cg04237338	0.0104375204755234	0.9534925394533682	-0.1140189410402909	0.1140189410402909	0.7702242232650283	False	0.9072436757054034	2.222212345722908e-07	False
cg04237429	0.0299474391012921	0.6770954830114921	0.4702937326497233	0.4702937326497233	0.2014093640657486	False	0.5367441469164693	2.222212345722908e-07	False
cg04237436	0.047387435864236	0.3822158365750021	0.5333852789205544	0.5333852789205544	0.1391810380441192	False	0.4708453565476092	2.222212345722908e-07	False
cg04237482	0.0184073962483228	0.9118820162908708	-0.2355900647285088	0.2355900647285088	0.5417074179572694	False	0.789443753128453	2.222212345722908e-07	False
cg04237489	0.0096232586306854	0.9237769404441298	-0.1276500900981577	0.1276500900981577	0.7434586480721884	False	0.894520003214962	2.222212345722908e-07	False
cg04237522	0.0803646770666516	0.6237896331197672	0.7865479160392974	0.7865479160392974	0.0119219856450439	False	0.2528598191801146	2.222212345722908e-07	False
cg04237529	0.0127175821821574	0.9209228298842176	0.0948072413311756	0.0948072413311756	0.8083011117016117	False	0.9242830952974752	2.222212345722908e-07	False
cg04237608	0.1528345377139862	0.6427866432525582	0.466415066666809	0.466415066666809	0.205663829420544	False	0.5407107568671997	2.222212345722908e-07	False
cg04237609	0.0182194834078212	0.9125126866338328	-0.1050684541548495	0.1050684541548495	0.7879156252329534	False	0.915005597458492	2.222212345722908e-07	False
cg04237618	0.0203216885664064	0.880456516140337	-0.2582876045644886	0.2582876045644886	0.5022019302681082	False	0.7656744378341789	2.222212345722908e-07	False
cg04237662	0.0048140636094547	0.0388810363647218	0.6755707305954143	0.6755707305954143	0.0458051025243744	False	0.34107045223579	2.222212345722908e-07	False
cg04237663	0.0131555515640265	0.0690977238118546	-0.017771749219845	0.017771749219845	0.963805217254162	False	0.9875533115229234	2.222212345722908e-07	False
cg04237666	0.2148910135914931	0.5340083850672366	0.3386610283901363	0.3386610283901363	0.3726685468835543	False	0.6802897967866665	2.222212345722908e-07	False
cg04237804	0.0108939645433196	0.0814869670414205	-0.3548323266227572	0.3548323266227572	0.3487531291967715	False	0.6624551748153512	2.222212345722908e-07	False
cg04237822	0.0673856293212642	0.8955307438554828	0.7205342921854561	0.7205342921854561	0.0285365127436708	False	0.3027219955281249	2.222212345722908e-07	False
cg04237898	0.0226433543517936	0.1384534185104814	0.1008566513596745	0.1008566513596745	0.7962702108147256	False	0.9187726919529852	2.222212345722908e-07	False
cg04237918	0.0945920122092619	0.371829524330258	0.7857313352511399	0.7857313352511399	0.0120720039272661	False	0.2534607218096235	2.222212345722908e-07	False
cg04237997	0.058392163312073	0.7535210457209032	0.6780501263097004	0.6780501263097004	0.0447130820363751	False	0.3382927526569972	2.222212345722908e-07	False
cg04238038	0.0582769857392439	0.2680816303907354	0.1273848992600204	0.1273848992600204	0.7439771957007655	False	0.8946993231593534	2.222212345722908e-07	False
cg04238096	0.004800883436043	0.0345708328481114	0.3597586174180988	0.3597586174180988	0.3416202785036687	False	0.656941707343071	2.222212345722908e-07	False
cg04238185	0.0813414470108086	0.3170612002761936	-0.0449648498254831	0.0449648498254831	0.9085525561165728	False	0.9670616765321824	2.222212345722908e-07	False
cg04238199	0.0500932899114832	0.6582890225000341	0.7833368245313869	0.7833368245313869	0.0125192129973515	False	0.2544423280925528	2.222212345722908e-07	False
cg04238274	0.0204683074602108	0.9080650856643688	-0.4219274814652608	0.4219274814652608	0.2579768249751307	False	0.5893779825075259	2.222212345722908e-07	False
cg04238303	0.0160334826980387	0.9044295696966967	0.5790501389330605	0.5790501389330605	0.1022996734673516	False	0.426174287218735	2.222212345722908e-07	False
cg04238348	0.0262123945214835	0.1990484597139312	0.7788033368276384	0.7788033368276384	0.0133961037113511	False	0.2586299563159816	2.222212345722908e-07	False
cg04238548	0.1803361603967827	0.2517352419071647	-0.5410724939609539	0.5410724939609539	0.1324966337305094	False	0.4629078098705782	2.222212345722908e-07	False
cg04238575	0.046299502473025	0.1384638067401578	-0.5401243185776261	0.5401243185776261	0.1333106323324956	False	0.4638999830154567	2.222212345722908e-07	False
cg04238737	0.0184613167479175	0.6570561726881008	-0.3090284411497304	0.3090284411497304	0.4184248400611449	False	0.7118264383365243	2.222212345722908e-07	False
cg04238758	0.0711183770811405	0.6012244588504074	0.5197571829453	0.5197571829453	0.1515091932251098	False	0.4845257297381835	2.222212345722908e-07	False
cg04238789	0.0459040894836615	0.5681239698263529	-0.4555799904013692	0.4555799904013692	0.2178105796261208	False	0.5520614408423469	2.222212345722908e-07	False
cg04238871	0.0207050164491639	0.1013501041034453	-0.4988032637641296	0.4988032637641296	0.1716606610674121	False	0.5065867767209722	2.222212345722908e-07	False
cg04238983	0.0534043201991319	0.862033326894095	-0.4589295853698378	0.4589295853698378	0.2140143641019184	False	0.5482037615479753	2.222212345722908e-07	False
cg04239009	0.0104207979274934	0.0736279404651542	-0.5021706001196784	0.5021706001196784	0.1683243673012588	False	0.5030904340690284	2.222212345722908e-07	False
cg04239024	0.0099125510813834	0.0698446628662791	-0.3018338425529918	0.3018338425529918	0.4298986140099782	False	0.7197905840088338	2.222212345722908e-07	False
cg04239078	0.0183201347177837	0.9208945372348306	0.344847763457853	0.344847763457853	0.3634291900508026	False	0.6732693688248375	2.222212345722908e-07	False
cg04239125	0.013980014349293	0.8375972130736454	0.1772737068263642	0.1772737068263642	0.6481853446051913	False	0.8478319171337455	2.222212345722908e-07	False
cg04239247	0.1106163076836719	0.6674559228165357	-0.8402767196153562	0.8402767196153562	0.0045696842977145	False	0.209561523113165	2.222212345722908e-07	False
cg04239353	0.094363751744118	0.7495560454830288	0.0754768331711118	0.0754768331711118	0.8469679326420163	False	0.9413249062480032	2.222212345722908e-07	False
cg04239375	0.0243845235563696	0.1285386653776992	0.9653253242796676	0.9653253242796676	2.470859549294652e-05	False	0.0570104383791608	2.222212345722908e-07	False
cg04239536	0.0226053965041102	0.8503170622522918	-0.3389885619322104	0.3389885619322104	0.3721766357638992	False	0.6799895157761122	2.222212345722908e-07	False
cg04239548	0.0218067532026193	0.9140682662247924	0.1572215140716111	0.1572215140716111	0.6862353724420919	False	0.8673046506139132	2.222212345722908e-07	False
cg04239558	0.1559800468055394	0.6417829454279135	-0.2974702738771034	0.2974702738771034	0.4369248538955717	False	0.7248967342654241	2.222212345722908e-07	False
cg04239562	0.022015077825181	0.8799652638081321	-0.4173357274885021	0.4173357274885021	0.2637405919686689	False	0.5942759594355688	2.222212345722908e-07	False
cg04239629	0.016584940600978	0.0887756788873473	0.011826030651684	0.011826030651684	0.9759110158085096	False	0.9919748923345276	2.222212345722908e-07	False
cg04239645	0.0572286361363943	0.8382897445016044	-0.0732023421208191	0.0732023421208191	0.8515377310827452	False	0.9431354496124073	2.222212345722908e-07	False
cg04239680	0.0110383666562859	0.08107729304876	-0.4083715833505155	0.4083715833505155	0.2751863463785932	False	0.6035128854971599	2.222212345722908e-07	False
cg04239786	0.0126075182534368	0.922925673011218	-0.2053650074163344	0.2053650074163344	0.5960599445261915	False	0.8200238679437821	2.222212345722908e-07	False
cg04239798	0.017398112677286	0.9206341575919902	0.5146404692298047	0.5146404692298047	0.1562960294311412	False	0.4898287171356411	2.222212345722908e-07	False
cg04239843	0.0190950900378124	0.1119341854644006	-0.1525433255668244	0.1525433255668244	0.6952043555372703	False	0.8714559480576388	2.222212345722908e-07	False
cg04239855	0.013713876919145	0.1104396481072386	0.0848940326605689	0.0848940326605689	0.82809060771631	False	0.932730013800517	2.222212345722908e-07	False
cg04239863	0.0445755261004684	0.8873538408096663	0.7909185649028802	0.7909185649028802	0.0111402932207974	False	0.248505938331596	2.222212345722908e-07	False
cg04239865	0.0116313053820069	0.0858381784889185	-0.0978490227115771	0.0978490227115771	0.8022472070101964	False	0.9213224913332476	2.222212345722908e-07	False
cg04239886	0.0408806839816754	0.7847093312108828	-0.4540962605031113	0.4540962605031113	0.219503884932687	False	0.553645971251486	2.222212345722908e-07	False
cg04239911	0.0091307233192537	0.9425814082759546	-0.1427373360908982	0.1427373360908982	0.7141097159002072	False	0.8804758705401619	2.222212345722908e-07	False
cg04239967	0.0930192955910349	0.7753198101543963	0.7048088827308967	0.7048088827308967	0.0339797721170331	False	0.3156425726697814	2.222212345722908e-07	False
cg04239994	0.0958246536675549	0.1643130025131824	-0.2474600534562407	0.2474600534562407	0.5209003348129521	False	0.777232510417804	2.222212345722908e-07	False
cg04240077	0.0274087089917635	0.1225091061148505	-0.6770352031972713	0.6770352031972713	0.0451580493378074	False	0.3396038055769245	2.222212345722908e-07	False
cg04240079	0.0133400313245815	0.9021365012907752	0.0474872960680611	0.0474872960680611	0.9034412850916972	False	0.9648784676552374	2.222212345722908e-07	False
cg04240109	0.0395217057180408	0.3767508746476131	-0.1990470577071281	0.1990470577071281	0.6076551142311882	False	0.8264480620975277	2.222212345722908e-07	False
cg04240200	0.0131807087915111	0.106212146576267	-0.5935690308045152	0.5935690308045152	0.0919806476513294	False	0.4133938777579603	2.222212345722908e-07	False
cg04240267	0.0108297499266409	0.1044363471115742	-0.517538962038385	0.517538962038385	0.1535737869596964	False	0.4869100318789995	2.222212345722908e-07	False
cg04240373	0.0164687643529184	0.1181116291287005	-0.8829779936135566	0.8829779936135566	0.0016069406984286	False	0.1723643934270655	2.222212345722908e-07	False
cg04240456	0.0099237211152575	0.9289051531949496	-0.6717999244959423	0.6717999244959423	0.0474984412715433	False	0.3444784264484357	2.222212345722908e-07	False
cg04240471	0.0136202963323329	0.9263819305224475	0.118390198420957	0.118390198420957	0.7616167899052844	False	0.9030688526727668	2.222212345722908e-07	False
cg04240491	0.03341615565421	0.8892312238925935	0.6213381643678654	0.6213381643678654	0.0740849166097664	False	0.3886492039119345	2.222212345722908e-07	False
cg04240493	0.0130995237916048	0.1653978398222971	-0.2380732301070441	0.2380732301070441	0.5373285422860657	False	0.7870699860221674	2.222212345722908e-07	False
cg04240548	0.0365369147841261	0.4004611166290029	0.384594852733599	0.384594852733599	0.3067704233986259	False	0.6293001466929118	2.222212345722908e-07	False
cg04240553	0.0716512337129942	0.3316476829137588	0.7035860767522146	0.7035860767522146	0.0344292337754401	False	0.3163963789727915	2.222212345722908e-07	False
cg04240583	0.0181769668823366	0.8944632622977443	0.2074683234483554	0.2074683234483554	0.592217045809702	False	0.8181537431030956	2.222212345722908e-07	False
cg04240589	0.0094174349180709	0.0684048401061484	-0.3096138190497948	0.3096138190497948	0.4174974290109103	False	0.7111831611592738	2.222212345722908e-07	False
cg04240603	0.0248226443179453	0.8133309963884647	0.1076127941497231	0.1076127941497231	0.7828776403091249	False	0.912409279751729	2.222212345722908e-07	False
cg04240660	0.0172676058747218	0.8673157744612555	-0.2775645837815941	0.2775645837815941	0.4696059962610703	False	0.7453863916985215	2.222212345722908e-07	False
cg04240856	0.0742800145075655	0.8513713747938477	-0.3244998385522036	0.3244998385522036	0.3942290262952711	False	0.6954061657310611	2.222212345722908e-07	False
cg04240950	0.0167272999168883	0.8791583546071725	-0.4629453681350464	0.4629453681350464	0.2095116239602031	False	0.5443723005677445	2.222212345722908e-07	False
cg04240971	0.0371153956720572	0.7484191473096851	0.5430824411331022	0.5430824411331022	0.1307808585314094	False	0.4608100152059955	2.222212345722908e-07	False
cg04240980	0.0754404750432303	0.8398061449967774	-0.3988635913500459	0.3988635913500459	0.2876042680120614	False	0.6138636490775456	2.222212345722908e-07	False
cg04241075	0.0300301404267768	0.4230269463591722	-0.5450930957092583	0.5450930957092583	0.1290777168782515	False	0.4588770020049872	2.222212345722908e-07	False
cg04241282	0.0511792287363273	0.8617514818285631	0.2087260612713016	0.2087260612713016	0.5899232514120739	False	0.8169237937029614	2.222212345722908e-07	False
cg04241286	0.0937778508055258	0.7777346530147279	-0.7419175762950143	0.7419175762950143	0.022099641764623	False	0.2854501813666999	2.222212345722908e-07	False
cg04241305	0.0099150514125158	0.1000380898255416	0.6525432265250426	0.6525432265250426	0.0567693482637469	False	0.3617503785172327	2.222212345722908e-07	False
cg04241308	0.010988484464469	0.0525081005912599	0.2305581734249055	0.2305581734249055	0.5506223038390305	False	0.7947458842209634	2.222212345722908e-07	False
cg04241342	0.0173160916817427	0.8741120961598716	0.052871389768673	0.052871389768673	0.8925418796957115	False	0.9603218392651248	2.222212345722908e-07	False
cg04241444	0.010766236955067	0.0750275229463633	-0.4898590983541757	0.4898590983541757	0.1807044875401238	False	0.5161382564849097	2.222212345722908e-07	False
cg04241501	0.009029557694377	0.0808692324233033	-0.3569372634505945	0.3569372634505945	0.3456965562636295	False	0.6601303494084488	2.222212345722908e-07	False
cg04241572	0.1224609870344367	0.1934605949842649	-0.5995387956075958	0.5995387956075958	0.0879310362198491	False	0.4080735065197564	2.222212345722908e-07	False
cg04241582	0.0420677713517372	0.1267048366639811	-0.4326379928723868	0.4326379928723868	0.2447954159354918	False	0.5774773627412911	2.222212345722908e-07	False
cg04241652	0.0377728153072162	0.1114373597513457	0.0036387442652858	0.0036387442652858	0.9925872928433404	False	0.9974516514579944	2.222212345722908e-07	False
cg04241722	0.0176727459105331	0.1328209521171031	0.1212994526630436	0.1212994526630436	0.7559006378895341	False	0.9004765000623852	2.222212345722908e-07	False
cg04241725	0.009830305195502	0.0653698480305795	-0.0699053396896064	0.0699053396896064	0.8581686726137947	False	0.9461863908432614	2.222212345722908e-07	False
cg04241831	0.0114459687999496	0.9209885100358022	0.5105963870908856	0.5105963870908856	0.1601405876039811	False	0.4937349934430012	2.222212345722908e-07	False
cg04241835	0.0191248517108296	0.8967694972446569	0.392998719826162	0.392998719826162	0.2954054977071663	False	0.6204311824223533	2.222212345722908e-07	False
cg04241844	0.1237383700180436	0.6748793516338011	-0.231391105253952	0.231391105253952	0.5491428074018596	False	0.7939092269470662	2.222212345722908e-07	False
cg04241858	0.0378353949171683	0.6046838559896016	-0.5790999377117294	0.5790999377117294	0.1022631335621235	False	0.4261435345844325	2.222212345722908e-07	False
cg04241863	0.0677680373904692	0.7151294336411896	0.535784845337152	0.535784845337152	0.1370736659050561	False	0.4685694824190385	2.222212345722908e-07	False
cg04242021	0.0135421245034338	0.0702539739802569	0.4298689412687473	0.4298689412687473	0.2481678942618171	False	0.5800738514831586	2.222212345722908e-07	False
cg04242070	0.0289043971535122	0.8092808779491103	0.0227196443512607	0.0227196443512607	0.9537358251503216	False	0.9837473766467254	2.222212345722908e-07	False
cg04242078	0.1428193579108692	0.5010866491300029	-0.1495059606124497	0.1495059606124497	0.7010451987665134	False	0.8742268192345148	2.222212345722908e-07	False
cg04242132	0.011910414323985	0.0664511870284977	-0.5295535806361997	0.5295535806361997	0.1425854131218145	False	0.4745837357665887	2.222212345722908e-07	False
cg04242245	0.0131716812694766	0.9213522379191444	-0.4409945826394158	0.4409945826394158	0.2347680879381456	False	0.568559094447496	2.222212345722908e-07	False
cg04242349	0.0986649846753973	0.7863326995748656	0.1727353727077396	0.1727353727077396	0.6567390164610949	False	0.8524496173814857	2.222212345722908e-07	False
cg04242396	0.0209003000331027	0.8294809011490656	-0.1204369213210902	0.1204369213210902	0.7575942980380063	False	0.901340157501288	2.222212345722908e-07	False
cg04242464	0.0752311259395007	0.6361320768268878	0.7021925278775091	0.7021925278775091	0.0349461435472613	False	0.3176294584640412	2.222212345722908e-07	False
cg04242477	0.1363740177028023	0.5930110331258925	-0.422430972270241	0.422430972270241	0.2573489251822806	False	0.5887819972030943	2.222212345722908e-07	False
cg04242499	0.0528015212011989	0.3166005039630381	-0.4669655713031458	0.4669655713031458	0.2050569731994759	False	0.5400547781892036	2.222212345722908e-07	False
cg04242525	0.0657476683569382	0.8067875607407765	-0.811345055126501	0.811345055126501	0.0079416797997274	False	0.2342479388640571	2.222212345722908e-07	False
cg04242559	0.1731458211905524	0.6427180651278989	0.2714876718904547	0.2714876718904547	0.4797833907409442	False	0.7519887339354477	2.222212345722908e-07	False
cg04242577	0.0391327180377899	0.8201495542594165	-0.1878013878818569	0.1878013878818569	0.6284810722219698	False	0.8375482068942304	2.222212345722908e-07	False
cg04242644	0.0133026797192223	0.9384033916467568	0.0808236707514658	0.0808236707514658	0.8362410602638556	False	0.9364421345271828	2.222212345722908e-07	False
cg04242650	0.0655960838514462	0.7946385840618224	0.7382370321753193	0.7382370321753193	0.0231311700171894	False	0.2883064046687345	2.222212345722908e-07	False
cg04242655	0.0431958770105354	0.8415482671716202	0.477739606855437	0.477739606855437	0.1933809291687946	False	0.5288187318335186	2.222212345722908e-07	False
cg04242667	0.0085551356690516	0.0624525288950291	-0.350803390385267	0.350803390385267	0.354639995392785	False	0.6667289538993584	2.222212345722908e-07	False
cg04242728	0.1260816493106838	0.5982521748138986	0.1226412068886529	0.1226412068886529	0.7532677684402008	False	0.8992186154540964	2.222212345722908e-07	False
cg04242821	0.0110770884413995	0.895623322620438	0.094671117344204	0.094671117344204	0.808572240547341	False	0.9243730765869922	2.222212345722908e-07	False
cg04242898	0.0485942531765201	0.4315322851967682	-0.0278791509760871	0.0278791509760871	0.9432418335572332	False	0.979946999468462	2.222212345722908e-07	False
cg04243033	0.0897055855068767	0.8092594635394883	-0.7309787257131397	0.7309787257131397	0.0252574223899582	False	0.2938033435179968	2.222212345722908e-07	False
cg04243127	0.0224714429285141	0.892829089012897	0.0240762082133981	0.0240762082133981	0.9509760378269744	False	0.982670683502554	2.222212345722908e-07	False
cg04243148	0.0082058209627121	0.9523171222759448	-0.6785623963585854	0.6785623963585854	0.0444895634246382	False	0.3378060749655441	2.222212345722908e-07	False
cg04243153	0.0445532236515539	0.7533031636959271	-0.1288039141696663	0.1288039141696663	0.7412035297323112	False	0.893598132734149	2.222212345722908e-07	False
cg04243181	0.0101059877241069	0.0742977111016902	-0.0920732651719316	0.0920732651719316	0.8137499369948114	False	0.9266152968130243	2.222212345722908e-07	False
cg04243368	0.0778296840221579	0.3655357823053202	-0.2061786482048463	0.2061786482048463	0.5945723354809632	False	0.8192752957101701	2.222212345722908e-07	False
cg04243401	0.0305907545372158	0.2107074464552457	0.8555494065130992	0.8555494065130992	0.0032653766268786	False	0.196282161324471	2.222212345722908e-07	False
cg04243581	0.0142396415919301	0.1136285152371866	0.2143077193416653	0.2143077193416653	0.579781908615391	False	0.8113833135568023	2.222212345722908e-07	False
cg04243582	0.0134270966580064	0.1098401149348568	0.2847425921023685	0.2847425921023685	0.4577038970307774	False	0.7375691814978725	2.222212345722908e-07	False
cg04243822	0.2214726843361091	0.5152158733132071	0.0904653167281802	0.0904653167281802	0.8169578297264434	False	0.928096013718396	2.222212345722908e-07	False
cg04243827	0.1247725244132807	0.7448590447641737	0.5970571511546324	0.5970571511546324	0.0896008755038156	False	0.4101036756084139	2.222212345722908e-07	False
cg04243901	0.0148175251706012	0.9525493823308828	0.1495775955465574	0.1495775955465574	0.7009072876337178	False	0.8741524785433143	2.222212345722908e-07	False
cg04243968	0.2118407917747372	0.5765514067218331	-0.0458974000032467	0.0458974000032467	0.9066625684471344	False	0.966169773864981	2.222212345722908e-07	False
cg04244056	0.0172151782581528	0.1382985001751817	-0.2211503912398877	0.2211503912398877	0.5674360384506381	False	0.8044138576870307	2.222212345722908e-07	False
cg04244152	0.1815177567224702	0.7029143430681752	-0.2994213066916341	0.2994213066916341	0.4337770544673845	False	0.722808760542442	2.222212345722908e-07	False
cg04244155	0.0431262438144839	0.625041548614564	-0.7705805323134262	0.7705805323134262	0.015089867873701	False	0.2654601533581402	2.222212345722908e-07	False
cg04244170	0.0256833336169181	0.8617024092344845	0.029707179437598	0.029707179437598	0.939525520821596	False	0.9785680373957518	2.222212345722908e-07	False
cg04244171	0.0287293811385725	0.8352714675745523	-0.5320423140664383	0.5320423140664383	0.1403687328442107	False	0.4721286574658753	2.222212345722908e-07	False
cg04244215	0.0063338155670799	0.0562212130114661	-0.2407634977931424	0.2407634977931424	0.532599922083125	False	0.7843209112594939	2.222212345722908e-07	False
cg04244307	0.0152644818753282	0.885129709033529	-0.3316373906222803	0.3316373906222803	0.3832909815445957	False	0.6878467844320023	2.222212345722908e-07	False
cg04244354	0.020848426071949	0.0923323915214394	-0.1848692155264538	0.1848692155264538	0.6339493579242221	False	0.8402092420110684	2.222212345722908e-07	False
cg04244494	0.0194397072434268	0.1181527059198031	-0.3838781467271981	0.3838781467271981	0.3077497593920749	False	0.6300866829253493	2.222212345722908e-07	False
cg04244535	0.03097960822107	0.1362463762330845	-0.1977634630795767	0.1977634630795767	0.6100202401579793	False	0.8275318928632248	2.222212345722908e-07	False
cg04244849	0.0180887636887151	0.8990547604674636	-0.4368648473684031	0.4368648473684031	0.2396952165133522	False	0.5732652146146728	2.222212345722908e-07	False
cg04244851	0.1032898477080181	0.8193195990715596	0.8411418196031757	0.8411418196031757	0.0044876421343274	False	0.2084914242960583	2.222212345722908e-07	False
cg04244855	0.0442666236496012	0.8708596712312654	0.0859291309080854	0.0859291309080854	0.8260201710455404	False	0.9318907761542008	2.222212345722908e-07	False
cg04244857	0.1922298503801729	0.6224133173805101	-0.164366611485866	0.164366611485866	0.6726023168397667	False	0.8607493739555431	2.222212345722908e-07	False
cg04244918	0.0262927448680572	0.8160423854514091	0.076386135191893	0.076386135191893	0.8451421034024226	False	0.9405166111136511	2.222212345722908e-07	False
cg04244932	0.0219622614279913	0.8725652567344793	0.5544647114130039	0.5544647114130039	0.1213136914407009	False	0.4503045331172353	2.222212345722908e-07	False
cg04244970	0.023806757890898	0.8975060110712324	0.0666352397574799	0.0666352397574799	0.8647530983426626	False	0.9490112491500158	2.222212345722908e-07	False
cg04244985	0.0424604900583616	0.7412735909504634	-0.1800721615270029	0.1800721615270029	0.6429285460214522	False	0.8450895530264717	2.222212345722908e-07	False
cg04244987	0.0187917069352338	0.1082244061283387	0.8002934571227953	0.8002934571227953	0.009581513528481	False	0.2431303501094786	2.222212345722908e-07	False
cg04245026	0.0602342417810045	0.7397926755030252	0.5819460287855032	0.5819460287855032	0.1001879718759355	False	0.4239234035121251	2.222212345722908e-07	False
cg04245057	0.030903785752279	0.1780194104943306	-0.0591781713886058	0.0591781713886058	0.8797944954721725	False	0.9551167935255952	2.222212345722908e-07	False
cg04245097	0.0122254271470732	0.9281769530744998	0.32453960731078	0.32453960731078	0.3941676854308874	False	0.6953442235327486	2.222212345722908e-07	False
cg04245131	0.1191986185854912	0.21950013465131	-0.7112038640494626	0.7112038640494626	0.0316913218390213	False	0.3105684028504418	2.222212345722908e-07	False
cg04245228	0.0214795140041735	0.8801770957658973	-0.4082761487144474	0.4082761487144474	0.2753095724491191	False	0.6036223140323151	2.222212345722908e-07	False
cg04245248	0.059308130131424	0.8343403352438964	0.5597191080818764	0.5597191080818764	0.1170857995009358	False	0.4452553276912818	2.222212345722908e-07	False
cg04245250	0.1580900480361922	0.4401566180087612	-0.6189693041782038	0.6189693041782038	0.0755186898507787	False	0.390624628959633	2.222212345722908e-07	False
cg04245294	0.0561029517156715	0.7794917551503853	-0.6702241305171543	0.6702241305171543	0.0482177728483216	False	0.3457202481962087	2.222212345722908e-07	False
cg04245305	0.0715200331468869	0.9169273068851932	-0.0304561005201376	0.0304561005201376	0.9380032806663422	False	0.978097513019118	2.222212345722908e-07	False
cg04245373	0.0065326814313045	0.0447249348972272	0.5857249839904942	0.5857249839904942	0.0974725289843939	False	0.4206753826321979	2.222212345722908e-07	False
cg04245402	0.0895979895309554	0.5466865779703539	-0.4086362785345728	0.4086362785345728	0.2748447203492339	False	0.6032261980890592	2.222212345722908e-07	False
cg04245439	0.0124285095360731	0.0806506992292733	-0.3136213474679749	0.3136213474679749	0.4111733378909263	False	0.7069684270439046	2.222212345722908e-07	False
cg04245540	0.0489379935639301	0.7739223733610572	0.5795890920288748	0.5795890920288748	0.1019046373339979	False	0.4257714719005214	2.222212345722908e-07	False
cg04245568	0.0100466374874276	0.9524347708108122	-0.3294103377223206	0.3294103377223206	0.386688444569238	False	0.6902266533064	2.222212345722908e-07	False
cg04245630	0.162917344043639	0.7352419642792515	0.0926202183098588	0.0926202183098588	0.8126592970129562	False	0.9261502790279456	2.222212345722908e-07	False
cg04245634	0.0178565020520167	0.893513062653722	-0.3676715437875451	0.3676715437875451	0.3303144637211249	False	0.6481527623856839	2.222212345722908e-07	False
cg04245645	0.0108188658820861	0.0652580443179769	0.9007066439437263	0.9007066439437263	0.000920598869281	False	0.1490566789252026	2.222212345722908e-07	False
cg04245693	0.0203707697996867	0.1421667006476045	-0.8225288871208095	0.8225288871208095	0.0064874175123349	False	0.2261183482037387	2.222212345722908e-07	False
cg04245726	0.0286080128561015	0.7165055456793346	-0.1893627295452299	0.1893627295452299	0.6255756297009688	False	0.8360317547314858	2.222212345722908e-07	False
cg04245741	0.0129351230693605	0.9073378498419432	-0.3714053903235053	0.3714053903235053	0.3250449824004329	False	0.643979343521765	2.222212345722908e-07	False
cg04245829	0.0336936399707948	0.7732757547560347	-0.193088622385273	0.193088622385273	0.6186603013044227	False	0.8326065215420172	2.222212345722908e-07	False
cg04245870	0.1151723550818349	0.8546840567378565	-0.5653065707144465	0.5653065707144465	0.1126881703239377	False	0.439838861517821	2.222212345722908e-07	False
cg04245873	0.0137664249600413	0.0525659943177062	-0.4366121472664089	0.4366121472664089	0.2399985043631273	False	0.5734613560975885	2.222212345722908e-07	False
cg04245935	0.0071840917067761	0.0490341167131394	-0.4845423478353906	0.4845423478353906	0.1862058295000169	False	0.521658712594732	2.222212345722908e-07	False
cg04245944	0.0799258590366957	0.7552085218902903	-0.7849220862208548	0.7849220862208548	0.012221921369475	False	0.2536328649704394	2.222212345722908e-07	False
cg04245961	0.0532758151872449	0.7289406484276322	-0.3410192099054531	0.3410192099054531	0.3691337680118715	False	0.6776055456094304	2.222212345722908e-07	False
cg04246003	0.0093995012673076	0.0882206887327943	-0.7691519847251174	0.7691519847251174	0.0153979937766036	False	0.2661014024517765	2.222212345722908e-07	False
cg04246008	0.009689685337811	0.065986038191645	-0.4753632247877291	0.4753632247877291	0.1959233813831047	False	0.5311424472312346	2.222212345722908e-07	False
cg04246113	0.0217282342061494	0.9314465509699964	-0.7743288677678825	0.7743288677678825	0.014301031507201	False	0.2623630221821345	2.222212345722908e-07	False
cg04246138	0.0984127660868469	0.5525926192676903	0.6739376033509561	0.6739376033509561	0.0465336499260841	False	0.3426942332315622	2.222212345722908e-07	False
cg04246144	0.0180355655690605	0.0934233119416087	0.1748844629964604	0.1748844629964604	0.6526841294965293	False	0.8501575562493227	2.222212345722908e-07	False
cg04246167	0.0342344352915797	0.851924106697135	0.1704082831572129	0.1704082831572129	0.6611385049595205	False	0.8548279444336139	2.222212345722908e-07	False
cg04246253	0.0253705797390052	0.8779811991059231	0.2703816352866277	0.2703816352866277	0.4816455795136611	False	0.7531560372258375	2.222212345722908e-07	False
cg04246305	0.0348043768250634	0.8626667036136212	-0.2008315890453664	0.2008315890453664	0.6043721999343261	False	0.8246173538708313	2.222212345722908e-07	False
cg04246357	0.0232506107383147	0.1479843339444024	-0.7979351459966624	0.7979351459966624	0.0099587873116827	False	0.2440672062408196	2.222212345722908e-07	False
cg04246445	0.0105572044419221	0.1073894800734551	-0.2574026510592307	0.2574026510592307	0.5037198708866778	False	0.7667885004152237	2.222212345722908e-07	False
cg04246521	0.0089662666099611	0.9455742116466168	-0.1001905406532884	0.1001905406532884	0.7975931787244053	False	0.9194269199951324	2.222212345722908e-07	False
cg04246526	0.0775949659181506	0.2476931652990733	0.6519140523421095	0.6519140523421095	0.057090130988438	False	0.3623531993878899	2.222212345722908e-07	False
cg04246699	0.0285171053583887	0.1748121514818071	0.1637884682849035	0.1637884682849035	0.6737024246700875	False	0.8613783097800306	2.222212345722908e-07	False
cg04246708	0.1658511468177776	0.3285863158025799	-0.3648319257436253	0.3648319257436253	0.3343500659415934	False	0.6513438069325143	2.222212345722908e-07	False
cg04246726	0.0414427732188735	0.888754050127893	-0.0109562782917375	0.0109562782917375	0.9776822857640473	False	0.9925663027482952	2.222212345722908e-07	False
cg04246763	0.0882668855544204	0.5013694547493848	0.5283380890447553	0.5283380890447553	0.1436754456594509	False	0.4759027050527341	2.222212345722908e-07	False
cg04246829	0.0068794258775784	0.0561524100923238	-0.4337843296443945	0.4337843296443945	0.2434065159991834	False	0.5762854294918899	2.222212345722908e-07	False
cg04246864	0.0927237629436432	0.5564918159235831	-0.1241624993581163	0.1241624993581163	0.7502852590176629	False	0.8979087892826044	2.222212345722908e-07	False
cg04246880	0.0078194736172186	0.0629421971964167	-0.30944920731322	0.30944920731322	0.4177581286536193	False	0.7113687370789729	2.222212345722908e-07	False
cg04246957	0.1012114346320758	0.2453845045671428	-0.3694030473523837	0.3694030473523837	0.3278656024550885	False	0.6463462983685614	2.222212345722908e-07	False
cg04246999	0.0093985753927838	0.0625794736872546	-0.4867951114861256	0.4867951114861256	0.1838634461822952	False	0.5192218243242387	2.222212345722908e-07	False
cg04247024	0.0163679542742614	0.0613491401101445	-0.4361830747915718	0.4361830747915718	0.2405139460019377	False	0.5737805425496606	2.222212345722908e-07	False
cg04247135	0.0619554855846762	0.4076746960457727	0.0681710196150714	0.0681710196150714	0.8616598490592248	False	0.9475403097541378	2.222212345722908e-07	False
cg04247152	0.082056042139766	0.3587579820772265	0.6537560213086748	0.6537560213086748	0.0561542372000726	False	0.3606222035692873	2.222212345722908e-07	False
cg04247218	0.0091452840622675	0.0649999099147242	-0.1476222449525189	0.1476222449525189	0.7046744173942132	False	0.8758647881089768	2.222212345722908e-07	False
cg04247336	0.2485720906194815	0.559270450948212	0.2143070671729554	0.2143070671729554	0.5797830898694761	False	0.8113833135568023	2.222212345722908e-07	False
cg04247508	0.0127344573116443	0.9130129682267868	-0.5469777095595374	0.5469777095595374	0.1274933485371186	False	0.456989277292427	2.222212345722908e-07	False
cg04247530	0.1330279213917638	0.8489588552990577	-0.0066637506092015	0.0066637506092015	0.9864252210713836	False	0.9954582214054504	2.222212345722908e-07	False
cg04247568	0.0185421942848561	0.9169715715785502	0.5434838569842806	0.5434838569842806	0.1304397785356184	False	0.4604617940270862	2.222212345722908e-07	False
cg04247584	0.0090509111234226	0.0768785489957792	0.2187750118524092	0.2187750118524092	0.5717108545516013	False	0.8067046744908681	2.222212345722908e-07	False
cg04247603	0.1618854206415614	0.3874562974757224	-0.2792263532226373	0.2792263532226373	0.4668389790986666	False	0.7436094920495487	2.222212345722908e-07	False
cg04247717	0.0580708340633176	0.4901594145288576	0.1528832708918355	0.1528832708918355	0.694551498036167	False	0.8711127927793851	2.222212345722908e-07	False
cg04247720	0.0228028156029341	0.1861562288677609	0.2708809493957669	0.2708809493957669	0.480804531858658	False	0.7526454967316932	2.222212345722908e-07	False
cg04247814	0.015722162227871	0.9257809566177008	-0.5464310788199547	0.5464310788199547	0.1279516974795249	False	0.4576261307358225	2.222212345722908e-07	False
cg04247829	0.027408967405232	0.5432573898560004	0.6113168614615134	0.6113168614615134	0.0802678080382855	False	0.397980483488447	2.222212345722908e-07	False
cg04247928	0.0183355984038976	0.9184844517368702	0.8014462804340017	0.8014462804340017	0.0094006535003294	False	0.2422289797849993	2.222212345722908e-07	False
cg04247966	0.0176361562380412	0.8554317016576327	0.6961409220658002	0.6961409220658002	0.0372492685654064	False	0.3225110005241678	2.222212345722908e-07	False
cg04247967	0.0233770742213962	0.904611996774888	-0.8009326554328275	0.8009326554328275	0.0094809457293099	False	0.2424290441367703	2.222212345722908e-07	False
cg04248042	0.0079461388384697	0.0602808317553066	-0.0929324107979461	0.0929324107979461	0.8120369011818308	False	0.9258923484810604	2.222212345722908e-07	False
cg04248157	0.0173852116686651	0.097790149787486	0.4826076359370486	0.4826076359370486	0.1882308913355353	False	0.5236116219609632	2.222212345722908e-07	False
cg04248234	0.042579965354682	0.151667662209424	-0.4378720981010164	0.4378720981010164	0.2384883809261448	False	0.5720926003495767	2.222212345722908e-07	False
cg04248271	0.0203082779748223	0.0905699875884283	0.864032874879282	0.864032874879282	0.0026650467097893	False	0.1894591389413323	2.222212345722908e-07	False
cg04248279	0.0187291999869935	0.8977329618692085	0.391643196046937	0.391643196046937	0.2972238214088228	False	0.6218041398109413	2.222212345722908e-07	False
cg04248312	0.132673815996637	0.252430040169541	-0.6556385181941728	0.6556385181941728	0.0552078660862247	False	0.3588892600239334	2.222212345722908e-07	False
cg04248332	0.0740349995331474	0.5237011912848802	0.4405977905953684	0.4405977905953684	0.2352390920936784	False	0.569006998066757	2.222212345722908e-07	False
cg04248364	0.1390681918171402	0.7962729533921292	-0.4381352521598055	0.4381352521598055	0.2381736250470875	False	0.5717806154697473	2.222212345722908e-07	False
cg04248373	0.0350809554241129	0.8902943000476363	-0.2687287902792267	0.2687287902792267	0.4844340079019076	False	0.7549445294117365	2.222212345722908e-07	False
cg04248396	0.0147150777589338	0.0984144488598506	0.1152317173453333	0.1152317173453333	0.7678339328049721	False	0.9060342270310384	2.222212345722908e-07	False
cg04248439	0.0326522071321733	0.8249312908861633	0.2349757676447676	0.2349757676447676	0.542792784910612	False	0.7900846788181464	2.222212345722908e-07	False
cg04248446	0.0097422306239655	0.0557918980708598	0.0850326033117531	0.0850326033117531	0.8278133808879389	False	0.9326129073359628	2.222212345722908e-07	False
cg04248461	0.0225787866322073	0.8950350707318853	-0.3836681497237672	0.3836681497237672	0.3080370073767923	False	0.6303372008774681	2.222212345722908e-07	False
cg04248499	0.0125036061019179	0.9060930094715888	-0.4047795358595806	0.4047795358595806	0.2798442751507377	False	0.6076959192483019	2.222212345722908e-07	False
cg04248512	0.0600885328646291	0.8459435698617737	-0.7346802043293302	0.7346802043293302	0.0241577256262207	False	0.2912172717783305	2.222212345722908e-07	False
cg04248573	0.0212054584326911	0.0853147904720865	0.1329540915601229	0.1329540915601229	0.7331063045776492	False	0.889577355818268	2.222212345722908e-07	False
cg04248796	0.0134004399956142	0.9127889962359096	-0.1928402465566693	0.1928402465566693	0.6191204941383183	False	0.8328215554961305	2.222212345722908e-07	False
cg04248937	0.0468072804948449	0.8403705837819374	-0.6561247201038362	0.6561247201038362	0.0549650990594663	False	0.3584768331754502	2.222212345722908e-07	False
cg04248979	0.1136325251497918	0.8678040251332665	-0.2054426575535277	0.2054426575535277	0.5959179178533919	False	0.8199869542960057	2.222212345722908e-07	False
cg04249030	0.011169484258552	0.1002633032601875	0.0180632414085988	0.0180632414085988	0.9632118707365438	False	0.9873621627745992	2.222212345722908e-07	False
cg04249066	0.0111096858756249	0.0714922136850442	-0.0084638056499365	0.0084638056499365	0.9827587059922092	False	0.9941452822024238	2.222212345722908e-07	False
cg04249142	0.0589335983089021	0.1913965426153731	0.5382308762797251	0.5382308762797251	0.1349449560176077	False	0.4660377050442352	2.222212345722908e-07	False
cg04249191	0.0725196981282644	0.1270923818254672	0.5135018491759393	0.5135018491759393	0.1573730062348761	False	0.4910290073199102	2.222212345722908e-07	False
cg04249305	0.0103580962293847	0.9452420869877756	-0.7865677743174455	0.7865677743174455	0.0119183530675429	False	0.2528598191801146	2.222212345722908e-07	False
cg04249460	0.0080191414743508	0.06942960323833	0.1011489366811463	0.1011489366811463	0.7956898420816974	False	0.9185544213739426	2.222212345722908e-07	False
cg04249522	0.0221851331982164	0.1709296396415096	-0.3083511933256396	0.3083511933256396	0.4194989577809027	False	0.7125744572194908	2.222212345722908e-07	False
cg04249525	0.013172762711349	0.0877603577457238	-0.4230967094336372	0.4230967094336372	0.2565199362082958	False	0.5880122786677172	2.222212345722908e-07	False
cg04249541	0.2692905058495675	0.5487819901171536	0.1131090352230951	0.1131090352230951	0.7720186795881798	False	0.9078333377698968	2.222212345722908e-07	False
cg04249559	0.1143038312348218	0.8225150809491705	-0.3351131778055796	0.3351131778055796	0.3780166546791504	False	0.6840722670162346	2.222212345722908e-07	False
cg04249586	0.012555109138468	0.1259135847648362	-0.5654254874804587	0.5654254874804587	0.1125956745005199	False	0.4396761429762493	2.222212345722908e-07	False
cg04249605	0.0111496091756364	0.9466315291059628	-0.4013495234471592	0.4013495234471592	0.2843300538030768	False	0.6112858037753526	2.222212345722908e-07	False
cg04249613	0.0206258250035641	0.7315178872712542	-0.580633923816654	0.580633923816654	0.1011414505762014	False	0.4249865282211431	2.222212345722908e-07	False
cg04249642	0.0460335577315019	0.6531010531892685	0.4963866199005295	0.4963866199005295	0.1740781453859175	False	0.5090921640145073	2.222212345722908e-07	False
cg04249706	0.029450256968706	0.1414282794109958	0.6141962548498069	0.6141962548498069	0.0784597419951571	False	0.3952420808700677	2.222212345722908e-07	False
cg04249737	0.02138849951332	0.9261770803065644	0.3385627225365152	0.3385627225365152	0.3728162491450675	False	0.6803963830240768	2.222212345722908e-07	False
cg04249742	0.049284694118147	0.6502827051495487	0.1912769921080119	0.1912769921080119	0.622019527628687	False	0.8341793513737283	2.222212345722908e-07	False
cg04249754	0.0833731297713035	0.7428442801351888	0.1008353611829899	0.1008353611829899	0.7963124884793062	False	0.9187792255653632	2.222212345722908e-07	False
cg04249769	0.0177941067526951	0.1780452548585261	0.1180964179747566	0.1180964179747566	0.7621945741037874	False	0.9033683351046218	2.222212345722908e-07	False
cg04249993	0.0249552500822827	0.8913443754243469	-0.5931775428889414	0.5931775428889414	0.0922501310837409	False	0.4138560694013414	2.222212345722908e-07	False
cg04250155	0.020527689196217	0.0908427558668955	-0.7006603746074762	0.7006603746074762	0.0355202525884189	False	0.3190073984212208	2.222212345722908e-07	False
cg04250180	0.025514438156021	0.7892480941539429	0.041988510264555	0.041988510264555	0.9145872821072027	False	0.9693158657886558	2.222212345722908e-07	False
cg04250181	0.0323861430518228	0.8745679927365873	-0.5636405063910785	0.5636405063910785	0.1139888757022732	False	0.4415910988616939	2.222212345722908e-07	False
cg04250404	0.0116948201361456	0.0895657074495891	0.4487756611810033	0.4487756611810033	0.2256351902415011	False	0.5599159978331328	2.222212345722908e-07	False
cg04250451	0.0897845106681712	0.1995839481351456	0.4399564988232453	0.4399564988232453	0.2360014054539479	False	0.5698099595215128	2.222212345722908e-07	False
cg04250489	0.0089671388113076	0.0638869384814196	-0.2638952205290383	0.2638952205290383	0.4926267008736946	False	0.7599457140316134	2.222212345722908e-07	False
cg04250587	0.0416869258651192	0.7147324515942958	-0.3110366433018341	0.3110366433018341	0.4152471320855572	False	0.709660158889348	2.222212345722908e-07	False
cg04250608	0.015237054360651	0.898037751194102	0.0562166294703576	0.0562166294703576	0.8857776023749369	False	0.9576073515084428	2.222212345722908e-07	False
cg04250681	0.0464245316473067	0.8324385437691251	0.8818304139418188	0.8818304139418188	0.0016608395848068	False	0.1741335356109675	2.222212345722908e-07	False
cg04250732	0.0248837270893123	0.9137398381472406	-0.4669636512840946	0.4669636512840946	0.2050590880264453	False	0.5400547781892036	2.222212345722908e-07	False
cg04250837	0.0716218025949858	0.80646683272825	0.3508145715671046	0.3508145715671046	0.3546235919911744	False	0.6667289538993584	2.222212345722908e-07	False
cg04250847	0.0080898735543962	0.0522041819300266	0.0939715177044374	0.0939715177044374	0.8099659657311024	False	0.9250076249655552	2.222212345722908e-07	False
cg04250867	0.0081570227021301	0.0681539616561282	-0.3251764646307585	0.3251764646307585	0.3931859751538828	False	0.6947270525251001	2.222212345722908e-07	False
cg04250873	0.0346073749722585	0.8540491346166607	-0.7211531620203886	0.7211531620203886	0.0283348611591786	False	0.3023106802879519	2.222212345722908e-07	False
cg04250904	0.0521417124819442	0.6455424752839174	-0.3129169063461827	0.3129169063461827	0.4122818119529531	False	0.7076304793120386	2.222212345722908e-07	False
cg04250920	0.0284055524275423	0.7955112634814172	0.7322269406324922	0.7322269406324922	0.0248829793587552	False	0.2926147463328037	2.222212345722908e-07	False
cg04250926	0.0513367527615449	0.1358719084912209	-0.1980184825731448	0.1980184825731448	0.6095500968969992	False	0.8273511436709947	2.222212345722908e-07	False
cg04250930	0.0221406839260157	0.8607391272762638	0.6485240280558311	0.6485240280558311	0.0588382840888903	False	0.3650542384712635	2.222212345722908e-07	False
cg04250991	0.0109479219992418	0.0713191615143833	-0.6884525401009123	0.6884525401009123	0.0403140866731867	False	0.3295204641099168	2.222212345722908e-07	False
cg04251194	0.0231642959542037	0.8223602234424181	-0.152085693644168	0.152085693644168	0.6960835012138827	False	0.8718859221670007	2.222212345722908e-07	False
cg04251208	0.0518618445467499	0.6865127590708451	0.6721090069378755	0.6721090069378755	0.0473581596109082	False	0.3441345693506073	2.222212345722908e-07	False
cg04251307	0.0592524017791919	0.2312610525174551	0.5144965697413504	0.5144965697413504	0.1564319019131285	False	0.4899712447724059	2.222212345722908e-07	False
cg04251363	0.0092891655538478	0.0642252185460431	-0.4254410229936329	0.4254410229936329	0.2536120672274632	False	0.5854108381847947	2.222212345722908e-07	False
cg04251368	0.0131862530333721	0.0787628520185922	0.5502754349567129	0.5502754349567129	0.1247489211799438	False	0.4540633501179721	2.222212345722908e-07	False
cg04251543	0.0195734366647668	0.8782037406378274	0.3412004610820132	0.3412004610820132	0.3688627461250923	False	0.6773677758897524	2.222212345722908e-07	False
cg04251571	0.0109496210580124	0.077112163511153	-0.1777163078045183	0.1777163078045183	0.647353031951747	False	0.8473916714137412	2.222212345722908e-07	False
cg04251662	0.0091784403130005	0.0638172318690273	0.2893721003247433	0.2893721003247433	0.4500972255975117	False	0.7326628747091029	2.222212345722908e-07	False
cg04251669	0.0190010729467065	0.8614612336550895	-0.2524585636857803	0.2524585636857803	0.5122342984117492	False	0.771967671214229	2.222212345722908e-07	False
cg04251733	0.0168843127367695	0.0873290118604503	-0.521105296331152	0.521105296331152	0.1502623819498401	False	0.4832576178313056	2.222212345722908e-07	False
cg04251828	0.2046970080194283	0.6403777581512968	0.6088096526733908	0.6088096526733908	0.0818630040503826	False	0.3999036246838186	2.222212345722908e-07	False
cg04251835	0.0522513789295081	0.8811203597385392	-0.7699361763563326	0.7699361763563326	0.015228335169829	False	0.2660506149121536	2.222212345722908e-07	False
cg04251872	0.0356759099544321	0.1432784277091477	0.8159257039937979	0.8159257039937979	0.007321856198241	False	0.2305133389322452	2.222212345722908e-07	False
cg04251886	0.1509990213039432	0.6184829072429733	0.8181448289805473	0.8181448289805473	0.0070337547392042	False	0.2282379362670471	2.222212345722908e-07	False
cg04251911	0.1787868221442243	0.6684390315578198	-0.3754281854218421	0.3754281854218421	0.3194149628198922	False	0.6396475414766604	2.222212345722908e-07	False
cg04251918	0.0129618659092585	0.8961731900288775	-0.6949844611652793	0.6949844611652793	0.0377002833659071	False	0.3233273777940748	2.222212345722908e-07	False
cg04252044	0.1218212897474214	0.7624923581050101	-0.9201246935570806	0.9201246935570806	0.0004382921859316	False	0.125785944039288	2.222212345722908e-07	False
cg04252145	0.0343738232739902	0.8576312887145244	0.4049876188242673	0.4049876188242673	0.2795733356642234	False	0.6074032750515187	2.222212345722908e-07	False
cg04252152	0.0289667219764051	0.8998881697144913	-0.4594153285871554	0.4594153285871554	0.2134669066116613	False	0.5476957424194141	2.222212345722908e-07	False
cg04252203	0.114833419506127	0.5826161960603257	0.4654056007813938	0.4654056007813938	0.2067792166866064	False	0.5418009424923506	2.222212345722908e-07	False
cg04252204	0.0551438649507013	0.6909361186109608	-0.5921977102958513	0.5921977102958513	0.0929267242238874	False	0.4148924708586891	2.222212345722908e-07	False
cg04252242	0.0283186125176691	0.0951701799068405	0.7790134735945176	0.7790134735945176	0.0133545751646739	False	0.2585596852342579	2.222212345722908e-07	False
cg04252529	0.0179629142857544	0.8487669779105698	0.0756994281548492	0.0756994281548492	0.8465209154198778	False	0.9411592900857212	2.222212345722908e-07	False
cg04252558	0.0085053628461232	0.0660121610340189	-0.3522779809212965	0.3522779809212965	0.3524798595875493	False	0.6649928684885182	2.222212345722908e-07	False
cg04252592	0.0842595859287678	0.6392819705798768	-0.3669911730233707	0.3669911730233707	0.3312791829317234	False	0.6488969821172005	2.222212345722908e-07	False
cg04252616	0.0282021070765348	0.8231271573890272	-0.4198345603076631	0.4198345603076631	0.2605955902734845	False	0.5915241118716332	2.222212345722908e-07	False
cg04252689	0.0179719211016628	0.9005122691706431	0.2568820305092965	0.2568820305092965	0.5046137453603298	False	0.7674378811032448	2.222212345722908e-07	False
cg04252710	0.0496301313141403	0.8209331973637928	-0.649203890496222	0.649203890496222	0.0584850181070504	False	0.3644699503975754	2.222212345722908e-07	False
cg04252762	0.018331519363267	0.9024625130906708	0.7593956875345961	0.7593956875345961	0.0176152512002907	False	0.274183178231014	2.222212345722908e-07	False
cg04252851	0.0163274274342462	0.9005712154343247	-0.2631145204705003	0.2631145204705003	0.4939552611593301	False	0.7608511988937386	2.222212345722908e-07	False
cg04252889	0.0423654021075501	0.8666161817779049	-0.5879040221419221	0.5879040221419221	0.0959273692287377	False	0.4189051913240689	2.222212345722908e-07	False
cg04252915	0.0124587842385542	0.9351469399589558	0.0282873089282494	0.0282873089282494	0.9424119794926026	False	0.9796798546970338	2.222212345722908e-07	False
cg04252928	0.0354906788190549	0.8562261482613828	-0.460003669926939	0.460003669926939	0.2128048519099048	False	0.5471648818917185	2.222212345722908e-07	False
cg04252938	0.0132783285634521	0.8842467395404704	0.5707714754133493	0.5707714754133493	0.108484604433496	False	0.434037019233621	2.222212345722908e-07	False
cg04252939	0.0289181915579542	0.7004842803372708	0.4251871115927444	0.4251871115927444	0.2539261652089243	False	0.585694704517662	2.222212345722908e-07	False
cg04252957	0.0381768452674867	0.7192185590794027	-0.0247662650626802	0.0247662650626802	0.9495723607540288	False	0.9820786235403666	2.222212345722908e-07	False
cg04252965	0.0138663585510247	0.9012643819415416	0.3672087840774496	0.3672087840774496	0.3309704737699857	False	0.6486367462957333	2.222212345722908e-07	False
cg04253011	0.0443034883901115	0.8241258983565888	0.6051642286314898	0.6051642286314898	0.0842171203026036	False	0.4033834227824615	2.222212345722908e-07	False
cg04253037	0.0309751652842707	0.7412086464306625	-0.3722647126815679	0.3722647126815679	0.3238382105846705	False	0.6432223452144097	2.222212345722908e-07	False
cg04253077	0.0156882743972701	0.9104850192739962	-0.2510671232103839	0.2510671232103839	0.5146408651067064	False	0.7734166997998869	2.222212345722908e-07	False
cg04253218	0.0163898689107612	0.9327666833444178	-0.2234113870440524	0.2234113870440524	0.5633780208339138	False	0.8021228319988951	2.222212345722908e-07	False
cg04253298	0.0393289382076904	0.880115830469728	-0.6022013911686995	0.6022013911686995	0.0861608787276027	False	0.4058762348416317	2.222212345722908e-07	False
cg04253453	0.0089187840159019	0.0598747369926832	0.092985486653309	0.092985486653309	0.811931096694761	False	0.9258651828824568	2.222212345722908e-07	False
cg04253465	0.091860547271464	0.4465144336019632	0.7932760356087346	0.7932760356087346	0.0107333478045688	False	0.2473232413409201	2.222212345722908e-07	False
cg04253697	0.0127558580971159	0.8943249963761516	0.2705675874858415	0.2705675874858415	0.4813322888728251	False	0.7529792067571527	2.222212345722908e-07	False
cg04253799	0.1504123974760767	0.6834474592754096	0.7785689830229641	0.7785689830229641	0.0134425201595012	False	0.2588642058516499	2.222212345722908e-07	False
cg04253876	0.0275257236014366	0.1370108834846795	0.4998257046618178	0.4998257046618178	0.1706436803345893	False	0.5054745895475112	2.222212345722908e-07	False
cg04253913	0.0115701311195017	0.0875281019455458	0.6781244140097334	0.6781244140097334	0.0446806235136558	False	0.33824969172289	2.222212345722908e-07	False
cg04253954	0.1551469620888378	0.5563916677105193	-0.1131366672393158	0.1131366672393158	0.7719641717340413	False	0.9078079495553856	2.222212345722908e-07	False
cg04254028	0.0333121898071267	0.8915893868525917	-0.7969340418166639	0.7969340418166639	0.0101219257758163	False	0.2446848726510712	2.222212345722908e-07	False
cg04254066	0.0165207893779012	0.1459423788552887	-0.4124387696226889	0.4124387696226889	0.2699615743472516	False	0.5992425731986304	2.222212345722908e-07	False
cg04254119	0.0086274722894635	0.9369061337288264	-0.258950596768526	0.258950596768526	0.5010659317436897	False	0.7651006264853496	2.222212345722908e-07	False
cg04254159	0.0200801295000033	0.911022492218972	-0.2572186477771381	0.2572186477771381	0.504035720351238	False	0.7670565314256362	2.222212345722908e-07	False
cg04254167	0.2411796190973369	0.5123198253866323	0.6914204789038029	0.6914204789038029	0.0391124028408889	False	0.3271157228048933	2.222212345722908e-07	False
cg04254198	0.0150246740493929	0.95676155131286	0.2645977327637118	0.2645977327637118	0.491432453726755	False	0.759257822084257	2.222212345722908e-07	False
cg04254242	0.0193528066234826	0.8958746670359442	0.1779078835175804	0.1779078835175804	0.646992877918743	False	0.8472079319121162	2.222212345722908e-07	False
cg04254320	0.0125577930444436	0.0566595507726611	-0.2303188559724037	0.2303188559724037	0.5510476696402582	False	0.7949570849847257	2.222212345722908e-07	False
cg04254347	0.0080330887684635	0.0539019240933456	-0.213138601353665	0.213138601353665	0.5819008851117377	False	0.8126185058933216	2.222212345722908e-07	False
cg04254389	0.046338064634797	0.5418321702965976	0.1563125374033484	0.1563125374033484	0.6879754414416448	False	0.8681858609405659	2.222212345722908e-07	False
cg04254454	0.0158230101247106	0.1087328411386093	-0.5066341872443373	0.5066341872443373	0.1639597395012813	False	0.498144428790875	2.222212345722908e-07	False
cg04254487	0.0443171399273024	0.8302860849609146	0.5435571744936312	0.5435571744936312	0.1303775381923038	False	0.4603674843584776	2.222212345722908e-07	False
cg04254540	0.0551656806846915	0.7667874703210351	0.6903462734204908	0.6903462734204908	0.0395446258208442	False	0.3278363910917921	2.222212345722908e-07	False
cg04254595	0.0214803479593985	0.9362959959540798	-0.4213540316234467	0.4213540316234467	0.2586929591383963	False	0.5899598581260833	2.222212345722908e-07	False
cg04254609	0.0956659551535121	0.2740257485332447	-0.4781639543123394	0.4781639543123394	0.1929288870389588	False	0.5284179017703434	2.222212345722908e-07	False
cg04254681	0.03637663369586	0.8215561586163515	-0.6199805297872816	0.6199805297872816	0.0749045432120203	False	0.3898858844529529	2.222212345722908e-07	False
cg04254690	0.0268759915435776	0.1453543033346461	0.321925164280589	0.321925164280589	0.398209701717358	False	0.6981916310832418	2.222212345722908e-07	False
cg04254693	0.0239203721086473	0.1648305714347733	-0.0838976869961528	0.0838976869961528	0.8300843960229177	False	0.93363902716665	2.222212345722908e-07	False
cg04254769	0.0621458927404849	0.7903782325441292	-0.5452650510713241	0.5452650510713241	0.1289326748159046	False	0.458612317665571	2.222212345722908e-07	False
cg04254886	0.3090546731799558	0.5267993323693722	-0.1756006426020886	0.1756006426020886	0.651334587538579	False	0.8495213815475497	2.222212345722908e-07	False
cg04254916	0.0172352768687129	0.8840545271484263	0.662454038656624	0.662454038656624	0.0518665031398094	False	0.3526241237543424	2.222212345722908e-07	False
cg04255044	0.1366610410049202	0.4487060601687838	-0.682246354775583	0.682246354775583	0.0429032645418264	False	0.3344748077050514	2.222212345722908e-07	False
cg04255048	0.0108408246089976	0.0698904349536992	-0.8027290227422859	0.8027290227422859	0.0092021384815553	False	0.2407437745664841	2.222212345722908e-07	False
cg04255070	0.0242664585598753	0.1034906905687949	0.909496320830472	0.909496320830472	0.000671464583845	False	0.1369263590318472	2.222212345722908e-07	False
cg04255201	0.0262958370065181	0.0932653241154488	0.5401956441651229	0.5401956441651229	0.1332492975321413	False	0.4638164848148885	2.222212345722908e-07	False
cg04255207	0.0418384841858839	0.3986396646229164	0.4410806309661233	0.4410806309661233	0.2346660134310068	False	0.5684702758151826	2.222212345722908e-07	False
cg04255230	0.2083535579463928	0.3102532761712589	0.1955474740740668	0.1955474740740668	0.6141107244097662	False	0.8299695829753727	2.222212345722908e-07	False
cg04255268	0.0268008785286959	0.1500263795191228	-0.346592713238264	0.346592713238264	0.3608433091118414	False	0.6711867514857474	2.222212345722908e-07	False
cg04255276	0.0656253585282145	0.6024877458853082	0.8784691619410498	0.8784691619410498	0.0018259032805135	False	0.1761876802335361	2.222212345722908e-07	False
cg04255278	0.0346593671172969	0.1074444839837909	-0.6138262310712911	0.6138262310712911	0.0786906626483946	False	0.3955438788348409	2.222212345722908e-07	False
cg04255391	0.1332527817726517	0.5846222113806624	-0.0929331322461362	0.0929331322461362	0.8120354629875338	False	0.9258923484810604	2.222212345722908e-07	False
cg04255416	0.0193956175442494	0.123451697715442	0.1969307618237775	0.1969307618237775	0.6115562318708223	False	0.8283732153802472	2.222212345722908e-07	False
cg04255421	0.0089519999167482	0.0708312400935646	0.2068657414218194	0.2068657414218194	0.5933171122425812	False	0.8187373985811665	2.222212345722908e-07	False
cg04255486	0.0203629961628477	0.8086556663194324	-0.3994277947425377	0.3994277947425377	0.2868594570225383	False	0.6132556490476637	2.222212345722908e-07	False
cg04255616	0.0150772516970754	0.1095438726634843	-0.1716912932250369	0.1716912932250369	0.6587117856667669	False	0.853537490637735	2.222212345722908e-07	False
cg04255675	0.1254414329347309	0.688970483684974	0.8775982076602558	0.8775982076602558	0.001870457248387	False	0.1768297274556032	2.222212345722908e-07	False
cg04255733	0.0546029766949994	0.6722662391052909	0.1871078441011581	0.1871078441011581	0.6297730812891994	False	0.8381943371873647	2.222212345722908e-07	False
cg04255756	0.0819411211587057	0.8548901879665022	0.9227749518665508	0.9227749518665508	0.0003905034333809	False	0.1225728841901002	2.222212345722908e-07	False
cg04255770	0.0182737554737239	0.9009585963990718	-0.2698916199134389	0.2698916199134389	0.4824715600486156	False	0.7536361220374072	2.222212345722908e-07	False
cg04255879	0.0230324151618153	0.0979931625694	0.0468563364977802	0.0468563364977802	0.9047195266896748	False	0.9653288587492376	2.222212345722908e-07	False
cg04255937	0.0117481245250823	0.9355638052646092	0.0331212801066897	0.0331212801066897	0.9325875354554418	False	0.9760359096318436	2.222212345722908e-07	False
cg04255978	0.0094517767499053	0.0679237950302108	0.6222128547177079	0.6222128547177079	0.0735598244936204	False	0.387910067900734	2.222212345722908e-07	False
cg04256065	0.0275362569037422	0.9060365143043336	-0.055994243407403	0.055994243407403	0.8862270867201123	False	0.957868868438318	2.222212345722908e-07	False
cg04256238	0.1201722561354428	0.7542410109013846	-0.4921881636126048	0.4921881636126048	0.1783239935322409	False	0.513463654228811	2.222212345722908e-07	False
cg04256248	0.0354387952949428	0.8725114156919899	0.5289473601400329	0.5289473601400329	0.1431284533690915	False	0.4753167945731108	2.222212345722908e-07	False
cg04256316	0.0414374197995966	0.0838804491208193	0.4665015946288762	0.4665015946288762	0.2055683781415387	False	0.5405966599090473	2.222212345722908e-07	False
cg04256345	0.011983347760689	0.9084391437177516	-0.080926082029368	0.080926082029368	0.8360358245033546	False	0.9363601449275282	2.222212345722908e-07	False
cg04256347	0.0167916797298939	0.0584463117048496	-0.2300123416573576	0.2300123416573576	0.5515926528048867	False	0.7952925424017486	2.222212345722908e-07	False
cg04256394	0.0389280858343717	0.8281287339353963	0.0186925122278429	0.0186925122278429	0.9619310130081082	False	0.9869002661715092	2.222212345722908e-07	False
cg04256466	0.1351193618896703	0.505011441216316	0.4626241228814106	0.4626241228814106	0.2098698760364616	False	0.5446405447933199	2.222212345722908e-07	False
cg04256470	0.2020092148451877	0.5459123616155802	-0.791368545842849	0.791368545842849	0.0110618292819915	False	0.2481230834689841	2.222212345722908e-07	False
cg04256516	0.0220488011973455	0.8604487903990232	0.1989636654856034	0.1989636654856034	0.607808675778539	False	0.8264833190319472	2.222212345722908e-07	False
cg04256674	0.0375901121119711	0.8881164121444676	-0.3024411327854441	0.3024411327854441	0.4289247615828185	False	0.7190757621820063	2.222212345722908e-07	False
cg04256691	0.0088662701665979	0.0588222670478552	-0.474482911210441	0.474482911210441	0.1968699416224325	False	0.5321436418034164	2.222212345722908e-07	False
cg04256697	0.0290189980692005	0.8811864335906217	-0.3581003733977215	0.3581003733977215	0.3440132370978687	False	0.6587807210826588	2.222212345722908e-07	False
cg04256834	0.1200812362034346	0.3860687312504378	0.2687748658772994	0.2687748658772994	0.48435618547535	False	0.7549100383480579	2.222212345722908e-07	False
cg04256864	0.0927182840074129	0.3153174400683897	0.785202053459386	0.785202053459386	0.0121699153821101	False	0.2535393275240876	2.222212345722908e-07	False
cg04256886	0.0693496959585936	0.8441391513579949	-0.600368956660504	0.600368956660504	0.0873767471088396	False	0.4074286715030618	2.222212345722908e-07	False
cg04256888	0.0167114073770222	0.8683837560994258	-0.5469124783109273	0.5469124783109273	0.12754799350007	False	0.4570748830300468	2.222212345722908e-07	False
cg04256898	0.0909609076840759	0.7964827870118627	0.5163222273361922	0.5163222273361922	0.1547131552320358	False	0.4881123150129665	2.222212345722908e-07	False
cg04256907	0.0397392796256537	0.6421403778613027	0.0587251981927506	0.0587251981927506	0.8807092883077517	False	0.9555059626329993	2.222212345722908e-07	False
cg04256965	0.1301938839840715	0.5842254428396296	0.0878240868341073	0.0878240868341073	0.8222322303546185	False	0.9304538731989452	2.222212345722908e-07	False
cg04257064	0.0144180291096866	0.918393132237924	0.1107785202374846	0.1107785202374846	0.7766190176619997	False	0.9096997019968188	2.222212345722908e-07	False
cg04257097	0.0170101363215226	0.9000825470390508	0.1409547914765048	0.1409547914765048	0.7175611702157626	False	0.8823492101196877	2.222212345722908e-07	False
cg04257105	0.0315357040050114	0.4378936876476091	0.5115442288321267	0.5115442288321267	0.1592346596755429	False	0.4928130441621181	2.222212345722908e-07	False
cg04257123	0.0768523215755148	0.264478525697911	0.1447828004845436	0.1447828004845436	0.7101547050174897	False	0.8786181347013478	2.222212345722908e-07	False
cg04257163	0.0576034252973929	0.784651722582213	0.3314371072643581	0.3314371072643581	0.3835959474528843	False	0.6880835426538059	2.222212345722908e-07	False
cg04257169	0.0087934634487432	0.0648821233329142	-0.0638819261329247	0.0638819261329247	0.870302567288895	False	0.9511680500000952	2.222212345722908e-07	False
cg04257238	0.0158479025413991	0.8741773363185676	0.0281033203027238	0.0281033203027238	0.9427860535549806	False	0.9797771633439328	2.222212345722908e-07	False
cg04257263	0.052636335303943	0.7425458355036142	0.5419172150654247	0.5419172150654247	0.1317739318223649	False	0.4620006035782423	2.222212345722908e-07	False
cg04257362	0.0127031861171082	0.0899966529687615	-0.227807498376557	0.227807498376557	0.5555188341431447	False	0.7976596491360829	2.222212345722908e-07	False
cg04257377	0.0473426339893405	0.7492053358021673	0.270254916620901	0.270254916620901	0.4818591227052412	False	0.7532220679991801	2.222212345722908e-07	False
cg04257388	0.029164554163901	0.8852053277572852	-0.630254118681338	0.630254118681338	0.0688411323188952	False	0.3810012677075354	2.222212345722908e-07	False
cg04257400	0.0144819200795736	0.9136220526956902	-0.8489720968430648	0.8489720968430648	0.0037903931774252	False	0.2020242076264474	2.222212345722908e-07	False
cg04257638	0.0074838591554514	0.0435807373154201	0.5500379996677505	0.5500379996677505	0.1249453329393519	False	0.4542828657277335	2.222212345722908e-07	False
cg04257695	0.006160134200878	0.0416964794513435	-0.4605713008675712	0.4605713008675712	0.2121671785356736	False	0.5465120473692627	2.222212345722908e-07	False
cg04257745	0.0540579780293122	0.8304128413621918	-0.1712173892624955	0.1712173892624955	0.6596078206235271	False	0.854076366808497	2.222212345722908e-07	False
cg04257751	0.0143982942365672	0.0779305360637104	0.5215120721946024	0.5215120721946024	0.149887350652549	False	0.4828244324782629	2.222212345722908e-07	False
cg04257752	0.0505120711197827	0.3760416579342588	0.6924508250301653	0.6924508250301653	0.0387007067208706	False	0.3260333125993189	2.222212345722908e-07	False
cg04257841	0.1454094093926417	0.6448796479869741	-0.1762943983808765	0.1762943983808765	0.6500281348036434	False	0.8489040969911674	2.222212345722908e-07	False
cg04257865	0.0175109703813967	0.8892491317649437	0.6799942496804028	0.6799942496804028	0.0438686133787957	False	0.33651747149302	2.222212345722908e-07	False
cg04257877	0.0076222747507056	0.0628412338919834	0.0691261301581152	0.0691261301581152	0.8597369570505762	False	0.9468222347275488	2.222212345722908e-07	False
cg04257903	0.0192789421504408	0.915778111660686	0.8680554731110421	0.8680554731110421	0.0024090157764877	False	0.185045655503853	2.222212345722908e-07	False
cg04257913	0.1265005309595069	0.8206496083704862	-0.1562876185117286	0.1562876185117286	0.6880231619687616	False	0.8682091293130003	2.222212345722908e-07	False
cg04257969	0.0440236789503297	0.1898407036086578	-0.1369144131547329	0.1369144131547329	0.7254006641515711	False	0.8858488278557578	2.222212345722908e-07	False
cg04257984	0.0418834415803732	0.371495431619217	0.0923054796997487	0.0923054796997487	0.8132868607471911	False	0.9264061929944308	2.222212345722908e-07	False
cg04258001	0.067361893375221	0.712608456584201	0.2785646746043733	0.2785646746043733	0.4679399106631914	False	0.7442276450514269	2.222212345722908e-07	False
cg04258046	0.0564212178867775	0.8087758545496174	-0.3937389264753541	0.3937389264753541	0.2944149849002483	False	0.6195976768013617	2.222212345722908e-07	False
cg04258086	0.0415424850024331	0.8917882772871198	0.0027847480443513	0.0027847480443513	0.9943269945295566	False	0.9981287390969412	2.222212345722908e-07	False
cg04258102	0.0110400379821817	0.9229344866579912	0.1713940060415377	0.1713940060415377	0.6592738382238835	False	0.8539067954259367	2.222212345722908e-07	False
cg04258124	0.0216089263143474	0.9055989370248853	-0.7383444378920152	0.7383444378920152	0.0231006270456532	False	0.2882040826991417	2.222212345722908e-07	False
cg04258133	0.0450551993699001	0.8573589239262589	-0.2217356431154603	0.2217356431154603	0.5663846046697987	False	0.8038927767564067	2.222212345722908e-07	False
cg04258138	0.0741472898478902	0.2402426187855907	0.4443365366165984	0.4443365366165984	0.2308213881617954	False	0.565008792064667	2.222212345722908e-07	False
cg04258173	0.0312399819247681	0.9012801510036492	-0.237417915520443	0.237417915520443	0.5384828145102045	False	0.7877265911175204	2.222212345722908e-07	False
cg04258189	0.0377857600236501	0.8601838306361129	0.4874340533340994	0.4874340533340994	0.1832021387699446	False	0.5185636472634002	2.222212345722908e-07	False
cg04258219	0.1575477046022441	0.642674388178948	-0.4234113812326815	0.4234113812326815	0.2561285951812808	False	0.5877052393390471	2.222212345722908e-07	False
cg04258272	0.0213786500517701	0.1606700732228183	0.2120050049740614	0.2120050049740614	0.5839581230056957	False	0.8138029245254779	2.222212345722908e-07	False
cg04258329	0.0725218153489208	0.8319196629861624	0.7967832679784395	0.7967832679784395	0.0101466507994223	False	0.2446977198163909	2.222212345722908e-07	False
cg04258333	0.0288173723586378	0.7301619724764818	0.0410663755522007	0.0410663755522007	0.9164577505948798	False	0.9700528509621962	2.222212345722908e-07	False
cg04258335	0.0248593344088613	0.8970696161364109	0.4988015606570672	0.4988015606570672	0.1716623579642482	False	0.5065867767209722	2.222212345722908e-07	False
cg04258380	0.0345492162928975	0.1238797186533079	-0.7387155817650484	0.7387155817650484	0.0229952896507316	False	0.2880968131302186	2.222212345722908e-07	False
cg04258457	0.010250963108069	0.0777254919286823	-0.335093286230123	0.335093286230123	0.3780467411990319	False	0.6840937005213356	2.222212345722908e-07	False
cg04258520	0.1237489073076375	0.4663614736305881	0.2529057764188048	0.2529057764188048	0.5114617782082945	False	0.7716096844526993	2.222212345722908e-07	False
cg04258676	0.0447141979069154	0.8143067794560604	0.0912214434494753	0.0912214434494753	0.8154490445763056	False	0.9274690832478004	2.222212345722908e-07	False
cg04258696	0.0156184347139803	0.915994337199147	-0.5163196698834494	0.5163196698834494	0.1547155552182739	False	0.4881123150129665	2.222212345722908e-07	False
cg04258751	0.015976382653014	0.939525384808576	0.5177823244217256	0.5177823244217256	0.1533464856273045	False	0.4866389684791365	2.222212345722908e-07	False
cg04258771	0.0090835435258929	0.0583270382579838	0.000211464108495	0.000211464108495	0.9995692088716872	False	0.9997990361035288	2.222212345722908e-07	False
cg04258811	0.0268977094114338	0.0841073151012424	-0.4659160278473514	0.4659160278473514	0.2062148127371771	False	0.5412069303976953	2.222212345722908e-07	False
cg04258919	0.0108970529097207	0.082815013081026	-0.3999053666340586	0.3999053666340586	0.2862297890090101	False	0.6127224813703125	2.222212345722908e-07	False
cg04258926	0.0665877231193766	0.8081101822352652	0.4595120872041945	0.4595120872041945	0.2133579470998054	False	0.5476438687966796	2.222212345722908e-07	False
cg04258934	0.0351239697208906	0.8786952830193477	0.2172023377251112	0.2172023377251112	0.5745475282078212	False	0.8082502180115335	2.222212345722908e-07	False
cg04258973	0.0285769314767702	0.8147023418878485	0.564904189757806	0.564904189757806	0.1130014892123208	False	0.4403171090396368	2.222212345722908e-07	False
cg04259001	0.0652917279121872	0.2633154364515475	0.229000208716596	0.229000208716596	0.5533936673428453	False	0.7964316780466135	2.222212345722908e-07	False
cg04259168	0.0388530624401395	0.7992121356872095	0.5473753412300608	0.5473753412300608	0.1271605487227133	False	0.4565955356693508	2.222212345722908e-07	False
cg04259188	0.0114221353824225	0.9119068916979468	0.2003102875219023	0.2003102875219023	0.6053305815392331	False	0.8252669056628382	2.222212345722908e-07	False
cg04259305	0.0305400853963371	0.8412252512642909	0.5045164608835707	0.5045164608835707	0.1660222991859654	False	0.5006457680749109	2.222212345722908e-07	False
cg04259326	0.1092783263564162	0.5671235946737817	-0.3101689242043499	0.3101689242043499	0.4166188371264602	False	0.7107023919287154	2.222212345722908e-07	False
cg04259358	0.1365524676367251	0.7603342387317943	-0.8172341022876305	0.8172341022876305	0.0071510412177414	False	0.2295620872078345	2.222212345722908e-07	False
cg04259504	0.02208862517685	0.9029419150042756	0.0434522786846375	0.0434522786846375	0.9116189057239285	False	0.9681756945033604	2.222212345722908e-07	False
cg04259560	0.0709445570645126	0.3187776273331341	0.7075074786106916	0.7075074786106916	0.0330014028443285	False	0.3137427067806129	2.222212345722908e-07	False
cg04259565	0.018773563996663	0.8683392214019419	0.681738910709494	0.681738910709494	0.0431195720160633	False	0.3348599245885846	2.222212345722908e-07	False
cg04259606	0.0102498112835511	0.9260716972150288	-0.5640468733728021	0.5640468733728021	0.1136707950315231	False	0.4410547532973961	2.222212345722908e-07	False
cg04259687	0.0312069833980792	0.8695273945871426	-0.3507285892129332	0.3507285892129332	0.35474974221512	False	0.6667660642008117	2.222212345722908e-07	False
cg04259703	0.0361382667089878	0.8116080777619067	0.4836592868078468	0.4836592868078468	0.1871285951559395	False	0.5225132916192797	2.222212345722908e-07	False
cg04259706	0.0972231066249473	0.7769866225747772	0.3354389417601055	0.3354389417601055	0.3775240890768626	False	0.6838078711842857	2.222212345722908e-07	False
cg04259720	0.0262152235743221	0.8219399419766017	0.574019445643918	0.574019445643918	0.1060318559378918	False	0.4311635444214189	2.222212345722908e-07	False
cg04259752	0.139610243550777	0.5792106368941848	-0.1311260111382038	0.1311260111382038	0.7366702315961496	False	0.8913194027778002	2.222212345722908e-07	False
cg04259832	0.025894358243124	0.0922601385625139	0.3498918260816567	0.3498918260816567	0.3559785432856107	False	0.6678244734048084	2.222212345722908e-07	False
cg04259904	0.0697099007980877	0.6225116297927656	0.5568832292654408	0.5568832292654408	0.1193565125998201	False	0.4478957436966408	2.222212345722908e-07	False
cg04259907	0.0451830545293696	0.3121957092060468	0.4384157251875077	0.4384157251875077	0.2378384012529342	False	0.5713876112615471	2.222212345722908e-07	False
cg04259935	0.0185620986667808	0.8509892751696781	-0.3871114996811494	0.3871114996811494	0.3033441212825579	False	0.6269771323966269	2.222212345722908e-07	False
cg04259971	0.0550714587086447	0.7973861133715109	-0.6145677783324252	0.6145677783324252	0.0782283089538954	False	0.3948228341558601	2.222212345722908e-07	False
cg04259977	0.0312899715662627	0.228529382471391	0.1110518694562947	0.1110518694562947	0.7760791240743864	False	0.909507634372758	2.222212345722908e-07	False
cg04259979	0.0131643069380183	0.0932498626095948	0.2013241636716339	0.2013241636716339	0.6034671112073616	False	0.8240779305010693	2.222212345722908e-07	False
cg04260057	0.0288407593114993	0.6789888093546241	-0.1941139989478047	0.1941139989478047	0.6167616896125423	False	0.8314430032833284	2.222212345722908e-07	False
cg04260065	0.0274197066672555	0.8739251362636697	-0.152346743514526	0.152346743514526	0.6955819661544215	False	0.8716119289747771	2.222212345722908e-07	False
cg04260236	0.0128503008720419	0.1075410020350054	0.4261307299774671	0.4261307299774671	0.2527599189823952	False	0.5845637550099703	2.222212345722908e-07	False
cg04260258	0.0040232660120428	0.9822597634685978	-0.0497392364862074	0.0497392364862074	0.8988807307180582	False	0.9629990633858384	2.222212345722908e-07	False
cg04260293	0.0242414017597264	0.8261138088207582	0.3470843369127604	0.3470843369127604	0.3601163615170174	False	0.6705772604449816	2.222212345722908e-07	False
cg04260307	0.0115767401849789	0.9193796133229252	-0.2665926623989608	0.2665926623989608	0.4880476522652055	False	0.7570628532931871	2.222212345722908e-07	False
cg04260368	0.0486641514464657	0.1579758826095517	0.7597409384697196	0.7597409384697196	0.0175333746315781	False	0.2738051051000321	2.222212345722908e-07	False
cg04260507	0.0300550663967726	0.8551739704190711	0.0461934431249354	0.0461934431249354	0.9060626659529004	False	0.9659284609749168	2.222212345722908e-07	False
cg04260516	0.0134639866353802	0.1194395809561237	-0.2645713728904784	0.2645713728904784	0.4914772430983777	False	0.7592662059110541	2.222212345722908e-07	False
cg04260557	0.0120053012011135	0.9248813699135408	-0.0173425482609511	0.0173425482609511	0.96467890457798	False	0.9878509637053676	2.222212345722908e-07	False
cg04260584	0.0306160486497252	0.8102322484300001	0.1422266817656186	0.1422266817656186	0.7150980154992993	False	0.8810281647384413	2.222212345722908e-07	False
cg04260587	0.0113087010044969	0.0950347670611015	-0.0037555630328781	0.0037555630328781	0.9923493197371688	False	0.9973603117976793	2.222212345722908e-07	False
cg04260633	0.0300751650727385	0.6827224462197744	0.3925890966644694	0.3925890966644694	0.2959543709312274	False	0.620857110753784	2.222212345722908e-07	False
cg04260676	0.0192402790284386	0.8438288640556648	-0.2410251834136358	0.2410251834136358	0.5321408271097255	False	0.7840959744188378	2.222212345722908e-07	False
cg04260867	0.0822665631357728	0.8122737330813713	-0.2513471689568641	0.2513471689568641	0.51415615023579	False	0.7731141021260575	2.222212345722908e-07	False
cg04260891	0.1295590132491766	0.768575768489476	-0.4308569924403017	0.4308569924403017	0.2469616904757565	False	0.5790781115310475	2.222212345722908e-07	False
cg04260924	0.0320015533050151	0.1055205260756348	-0.25140983366957	0.25140983366957	0.5140477124565156	False	0.7730385134937974	2.222212345722908e-07	False
cg04260955	0.0865743140108909	0.4464809245109609	-0.12706166291688	0.12706166291688	0.7446093644664332	False	0.8950340923696855	2.222212345722908e-07	False
cg04260992	0.0231847027416927	0.887707555244195	0.2359595873873464	0.2359595873873464	0.5410549294399892	False	0.7890975743109603	2.222212345722908e-07	False
cg04261066	0.0039244714616036	0.0389155669903747	-0.164404216859906	0.164404216859906	0.6725307788165196	False	0.8607156315098079	2.222212345722908e-07	False
cg04261072	0.1030978760884517	0.2350408193768344	0.5459577386003626	0.5459577386003626	0.1283493817094761	False	0.4579710621017769	2.222212345722908e-07	False
cg04261102	0.0202157144012271	0.870613253090444	-0.1860041845426198	0.1860041845426198	0.6318308893878708	False	0.8392290010053469	2.222212345722908e-07	False
cg04261138	0.0138250424632931	0.1029617859924984	0.3431842393341671	0.3431842393341671	0.3659026406881321	False	0.675080166301901	2.222212345722908e-07	False
cg04261164	0.0225207609087417	0.8903844851283789	0.4036249938013037	0.4036249938013037	0.2813500536537539	False	0.6088801221993382	2.222212345722908e-07	False
cg04261192	0.0140967609571813	0.0773941277585526	-0.6090619687633027	0.6090619687633027	0.0817015897640854	False	0.3997346375557744	2.222212345722908e-07	False
cg04261248	0.0066819459283845	0.0369683359994098	-0.3531167254372174	0.3531167254372174	0.351254030814895	False	0.6642503629801831	2.222212345722908e-07	False
cg04261277	0.0098373723248374	0.9257143748224588	-0.6859934321343454	0.6859934321343454	0.0413275959450558	False	0.3317504105960649	2.222212345722908e-07	False
cg04261408	0.0325417375196412	0.1553365072175605	0.031982741674009	0.031982741674009	0.9349008068486624	False	0.9769406357911118	2.222212345722908e-07	False
cg04261496	0.0264810393899044	0.9086385005933932	0.353533334356755	0.353533334356755	0.3506459251213188	False	0.6638815533340782	2.222212345722908e-07	False
cg04261529	0.0221525131294777	0.8974015566125543	-0.4912549406326709	0.4912549406326709	0.179275669647705	False	0.5146758484497829	2.222212345722908e-07	False
cg04261556	0.0656718802904059	0.5648702018867513	0.4115697348775357	0.4115697348775357	0.2710735433597854	False	0.6001654940171717	2.222212345722908e-07	False
cg04261607	0.0314833083384848	0.7002762580958892	-0.3939906367719212	0.3939906367719212	0.2940785457799408	False	0.6193207845592652	2.222212345722908e-07	False
cg04261665	0.0193441842462115	0.1317376740309035	0.3566022067901802	0.3566022067901802	0.346182213534094	False	0.6604650108087028	2.222212345722908e-07	False
cg04261791	0.0152879952522084	0.0952820826063519	-0.0974545208746548	0.0974545208746548	0.8030318570460664	False	0.9216967085502032	2.222212345722908e-07	False
cg04261877	0.0137330765277081	0.0957790995497947	0.8426224437019683	0.8426224437019683	0.004349576316334	False	0.2070359680032763	2.222212345722908e-07	False
cg04261952	0.0323408204881774	0.1280804466026676	-0.2790482430447816	0.2790482430447816	0.4671352187112598	False	0.7437912925763187	2.222212345722908e-07	False
cg04262140	0.01642275725041	0.1221519892861275	0.2598623853815595	0.2598623853815595	0.4995053419084831	False	0.7640455339873357	2.222212345722908e-07	False
cg04262179	0.0185359998258031	0.9667895177609568	-0.4237396848869866	0.4237396848869866	0.2557206393750954	False	0.5874580070044398	2.222212345722908e-07	False
cg04262197	0.0145832867212147	0.0969015294216302	-0.6091967039194438	0.6091967039194438	0.0816154762910055	False	0.3996773202895907	2.222212345722908e-07	False
cg04262392	0.0092849283445148	0.9587509198497088	-0.4700075629405437	0.4700075629405437	0.2017215687251896	False	0.5370291386806804	2.222212345722908e-07	False
cg04262428	0.0290641832269833	0.1192634397733794	-0.7695646049778488	0.7695646049778488	0.0153085675645968	False	0.2660506149121536	2.222212345722908e-07	False
cg04262465	0.0209275663973634	0.8301456546592455	-0.4914097202535455	0.4914097202535455	0.1791176302739587	False	0.5145438356753397	2.222212345722908e-07	False
cg04262471	0.0294381343739142	0.1988287102966212	0.1531250873575078	0.1531250873575078	0.6940872005439828	False	0.8709246375648234	2.222212345722908e-07	False
cg04262505	0.1229220546656808	0.7127789611016009	-0.2714529417793331	0.2714529417793331	0.4798418186000378	False	0.7520291351941941	2.222212345722908e-07	False
cg04262565	0.0114410000043794	0.0953268634047426	-0.4039292148057236	0.4039292148057236	0.2809528746303981	False	0.6085431695755387	2.222212345722908e-07	False
cg04262605	0.1802280395254979	0.2670396028018396	-0.5367152139028489	0.5367152139028489	0.1362616778306526	False	0.4677251012192171	2.222212345722908e-07	False
cg04262892	0.0273545500709762	0.6517466708325726	-0.7225487160406618	0.7225487160406618	0.0278835662222876	False	0.3011098069014244	2.222212345722908e-07	False
cg04262934	0.0374649758998697	0.3845367660670523	0.6066618345385018	0.6066618345385018	0.0832450154217551	False	0.4017462081187063	2.222212345722908e-07	False
cg04262938	0.0138923798413287	0.1009309215754213	-0.0321935895924773	0.0321935895924773	0.9344723758259496	False	0.9767412063011672	2.222212345722908e-07	False
cg04263024	0.0133861926127577	0.8915782048475337	0.5543407315586014	0.5543407315586014	0.1214145345941962	False	0.4503774128697003	2.222212345722908e-07	False
cg04263092	0.0551969900669119	0.8181993014687179	-0.6613991098287996	0.6613991098287996	0.0523750262194008	False	0.3535701318226086	2.222212345722908e-07	False
cg04263115	0.009443355855517	0.0570937932197131	-0.2534601444417851	0.2534601444417851	0.5105048045185316	False	0.7710408706359989	2.222212345722908e-07	False
cg04263118	0.0101087200832401	0.0722848531954623	-0.2613191813889403	0.2613191813889403	0.49701604814624	False	0.7625274405708855	2.222212345722908e-07	False
cg04263125	0.020242075633749	0.8696056583124518	0.1820829554696005	0.1820829554696005	0.6391597701984044	False	0.8429933326222594	2.222212345722908e-07	False
cg04263163	0.1400955065275588	0.2427248177829419	-0.3178642220824956	0.3178642220824956	0.4045257353130551	False	0.7025012014830824	2.222212345722908e-07	False
cg04263186	0.0285103472448142	0.2031342012865104	0.0245654616952038	0.0245654616952038	0.9499808120902308	False	0.9822589213256696	2.222212345722908e-07	False
cg04263192	0.0447285936846706	0.8696025270255323	-0.7194359086263922	0.7194359086263922	0.0288967172933361	False	0.3036744494800227	2.222212345722908e-07	False
cg04263215	0.0597584688232204	0.3704393194914506	0.7166012525226809	0.7166012525226809	0.0298400277359642	False	0.3057875527841137	2.222212345722908e-07	False
cg04263307	0.0469342956286474	0.2179846479049075	-0.6302500302936593	0.6302500302936593	0.0688434818621296	False	0.3810012677075354	2.222212345722908e-07	False
cg04263316	0.0601578811351182	0.8396510550902261	0.6824450598953906	0.6824450598953906	0.0428187533742703	False	0.3343842385065005	2.222212345722908e-07	False
cg04263367	0.012791157607478	0.0767440447957695	-0.511183113190853	0.511183113190853	0.1595794564787213	False	0.4931802218252178	2.222212345722908e-07	False
cg04263391	0.0341021584009667	0.8681556734075873	-0.3254472880612918	0.3254472880612918	0.3927688472725358	False	0.6944722703585529	2.222212345722908e-07	False
cg04263436	0.0694687723797143	0.2476276268729793	-0.466926423092539	0.466926423092539	0.2051000958409424	False	0.5401070960153734	2.222212345722908e-07	False
cg04263511	0.0443039929409354	0.7657985062357788	0.383111375520002	0.383111375520002	0.3087992573396541	False	0.6308501668423264	2.222212345722908e-07	False
cg04263684	0.1515528837930979	0.8178553246000624	-0.1759602979438548	0.1759602979438548	0.6506571964746538	False	0.8491856584667673	2.222212345722908e-07	False
cg04263685	0.0050145685032749	0.0387620428465049	-0.3654830375113472	0.3654830375113472	0.333422579605272	False	0.6506476332582779	2.222212345722908e-07	False
cg04263702	0.1208532583632589	0.5257575594703783	0.0727157543701447	0.0727157543701447	0.8525158607166448	False	0.9436144043328522	2.222212345722908e-07	False
cg04263740	0.1775620667992125	0.3655787827014016	0.4017703731616376	0.4017703731616376	0.2837776737906534	False	0.6109218882582552	2.222212345722908e-07	False
cg04263936	0.0123393795709607	0.0746620871302587	-0.3026051703288038	0.3026051703288038	0.4286618792041709	False	0.7189396704022785	2.222212345722908e-07	False
cg04264002	0.0253336605971242	0.8443540253045503	0.3274725647275167	0.3274725647275167	0.3896559977365665	False	0.6923015682790755	2.222212345722908e-07	False
cg04264018	0.0115363105027013	0.0696207212944427	0.5601688904489971	0.5601688904489971	0.1167280533866827	False	0.4448234396370497	2.222212345722908e-07	False
cg04264042	0.0117190834916658	0.0526339664499349	0.6313233729663214	0.6313233729663214	0.0682283688583979	False	0.380017146851472	2.222212345722908e-07	False
cg04264070	0.0765953295383023	0.5022538994833082	0.5375713333270279	0.5375713333270279	0.1355170027978868	False	0.4667229759874467	2.222212345722908e-07	False
cg04264075	0.0891705580142988	0.7325000558811465	0.2031445663449742	0.2031445663449742	0.6001262498826899	False	0.8222291576787426	2.222212345722908e-07	False
cg04264103	0.0160260720621108	0.8482824952278412	0.0789835958817859	0.0789835958817859	0.839930080930751	False	0.9381960976777488	2.222212345722908e-07	False
cg04264129	0.0245210108320323	0.8935675197115045	-0.5954278026835244	0.5954278026835244	0.0907077364136942	False	0.4117129481810327	2.222212345722908e-07	False
cg04264272	0.0293258985047621	0.6738727099123297	-0.4363439509417287	0.4363439509417287	0.2403206168050748	False	0.5736392088196585	2.222212345722908e-07	False
cg04264289	0.0138871472990608	0.9256931135323748	-0.1585211561158629	0.1585211561158629	0.6837496616879745	False	0.866224259700026	2.222212345722908e-07	False
cg04264299	0.0106283806662562	0.076529494057159	-0.6319096613147505	0.6319096613147505	0.0678938373547208	False	0.3794193358166395	2.222212345722908e-07	False
cg04264374	0.0080635151091403	0.0548914177278662	0.0005876740838459	0.0005876740838459	0.9988028005318048	False	0.999513316019577	2.222212345722908e-07	False
cg04264417	0.0068068411191717	0.0589097437452919	-0.4976249842788707	0.4976249842788707	0.1728369370119062	False	0.5077554696446738	2.222212345722908e-07	False
cg04264433	0.1396724276401677	0.7087881607155123	-0.7526865289990881	0.7526865289990881	0.0192571826670317	False	0.2785750703232045	2.222212345722908e-07	False
cg04264477	0.0057153997368431	0.0469780960130303	-0.1747416229932451	0.1747416229932451	0.6529533962516171	False	0.850306849269935	2.222212345722908e-07	False
cg04264495	0.0753692792178491	0.8351286641270874	-0.4028207934590073	0.4028207934590073	0.2824013892415875	False	0.6097129497095569	2.222212345722908e-07	False
cg04264549	0.0763576995546083	0.249427955971598	-0.1325095205426606	0.1325095205426606	0.7339726129617823	False	0.8900513184888517	2.222212345722908e-07	False
cg04264560	0.0303578888254061	0.8308646310473818	-0.2909850253841798	0.2909850253841798	0.447460035498784	False	0.7311262247327741	2.222212345722908e-07	False
cg04264608	0.0209541231474452	0.9157616095927514	-0.7412175888590754	0.7412175888590754	0.0222934351343504	False	0.2860603555571985	2.222212345722908e-07	False
cg04264633	0.0114975542057977	0.9221948283934578	0.6078257110503893	0.6078257110503893	0.0824943451285755	False	0.4006812897453937	2.222212345722908e-07	False
cg04264638	0.1204769948821051	0.5930661283099622	-0.8088578611537798	0.8088578611537798	0.0082926811817687	False	0.236470379965706	2.222212345722908e-07	False
cg04264658	0.0067918942675347	0.0399314877623996	-0.6847613102720778	0.6847613102720778	0.0418415235894868	False	0.3325164554391551	2.222212345722908e-07	False
cg04264726	0.0696776157424925	0.3582140409736868	0.0399889737164128	0.0399889737164128	0.918643613541226	False	0.970840348212303	2.222212345722908e-07	False
cg04264766	0.0572049158988115	0.8106957844865029	-0.3139311589699616	0.3139311589699616	0.4106862632623659	False	0.706588517161372	2.222212345722908e-07	False
cg04264781	0.0264232072208423	0.930784103141478	0.093194585027282	0.093194585027282	0.8115142935131852	False	0.9256521877911614	2.222212345722908e-07	False
cg04264908	0.0180821318069385	0.116302600611492	0.2948940329253421	0.2948940329253421	0.4410967347197351	False	0.7273788442865267	2.222212345722908e-07	False
cg04264925	0.078791386199863	0.8083683011788835	-0.4184249851812545	0.4184249851812545	0.2623672133211864	False	0.5931701386087385	2.222212345722908e-07	False
cg04265051	0.043680419537983	0.3835310032126883	-0.2604113582926723	0.2604113582926723	0.4985666917617676	False	0.7634085289547619	2.222212345722908e-07	False
cg04265090	0.0756136239457512	0.8068581200574189	-0.8179703545094159	0.8179703545094159	0.0070561221633186	False	0.2283709066267043	2.222212345722908e-07	False
cg04265188	0.0510210527201969	0.8541079136478369	0.5392007957533246	0.5392007957533246	0.1341063012319026	False	0.4648316191777579	2.222212345722908e-07	False
cg04265210	0.0107749428784835	0.0750615066600165	-0.4948984444163116	0.4948984444163116	0.1755764492421385	False	0.5106247304292045	2.222212345722908e-07	False
cg04265227	0.0125493122117615	0.935008704815966	0.422565537718276	0.422565537718276	0.257181247110862	False	0.5886138378092654	2.222212345722908e-07	False
cg04265261	0.0399324624668415	0.3135842659056881	0.1428678106513279	0.1428678106513279	0.713857259658388	False	0.8803961723118244	2.222212345722908e-07	False
cg04265326	0.0247566995236243	0.857819208823563	-0.2251235906272211	0.2251235906272211	0.5603121345482819	False	0.8003224287287604	2.222212345722908e-07	False
cg04265332	0.0321535114470076	0.736599479256987	0.4047596387873163	0.4047596387873163	0.2798701897681627	False	0.6077115669564406	2.222212345722908e-07	False
cg04265407	0.013276355990846	0.1360133436941583	-0.2521362993912618	0.2521362993912618	0.5127912701892187	False	0.7722609809079518	2.222212345722908e-07	False
cg04265425	0.0266847237167692	0.7752794337705972	0.6280079058746896	0.6280079058746896	0.0701395758123006	False	0.3829844167748065	2.222212345722908e-07	False
cg04265492	0.0711253851400732	0.3398312129923698	0.6024984529320644	0.6024984529320644	0.0859647582448474	False	0.4054903188305649	2.222212345722908e-07	False
cg04265576	0.0316490845519739	0.1763114619335638	-0.1145674903314922	0.1145674903314922	0.7691428655648873	False	0.9067247824745244	2.222212345722908e-07	False
cg04265603	0.1172029433114006	0.7678127709519534	0.1617314216904958	0.1617314216904958	0.6776209622830954	False	0.8632658684332056	2.222212345722908e-07	False
cg04265672	0.1248780788634277	0.4413443133588764	0.3724669013269515	0.3724669013269515	0.3235545963183525	False	0.6429912094596023	2.222212345722908e-07	False
cg04265797	0.0386157856413202	0.1804485411236725	0.0128198896767443	0.0128198896767443	0.9738871118007149	False	0.99135442590289	2.222212345722908e-07	False
cg04265926	0.0077646224136701	0.0613245939527246	0.1928138234452139	0.1928138234452139	0.6191694578419715	False	0.8328349242157393	2.222212345722908e-07	False
cg04265951	0.0257506476232979	0.90311995592772	0.1584182896343146	0.1584182896343146	0.6839463099308248	False	0.8662265059089327	2.222212345722908e-07	False
cg04265957	0.0074360056939418	0.9668898984940738	0.2504711810374898	0.2504711810374898	0.5156729519064912	False	0.7740340486054773	2.222212345722908e-07	False
cg04265961	0.0422431932150226	0.6501128560426778	-0.2137057435666928	0.2137057435666928	0.5808726175986357	False	0.8120062680648755	2.222212345722908e-07	False
cg04265964	0.0220179764604186	0.8981471476631925	-0.1920473502626762	0.1920473502626762	0.6205903445106615	False	0.8334533957193878	2.222212345722908e-07	False
cg04265971	0.0115132407349202	0.0736816031843324	-0.3687994727658896	0.3687994727658896	0.3287182098638653	False	0.6469437149438362	2.222212345722908e-07	False
cg04265972	0.0494233926320715	0.7683358062208171	0.0269808965029308	0.0269808965029308	0.9450683020919708	False	0.9807056196028088	2.222212345722908e-07	False
cg04266152	0.1019452426905827	0.4719597319642679	0.1597086851477334	0.1597086851477334	0.6814806743455373	False	0.8651697175835557	2.222212345722908e-07	False
cg04266169	0.0077108701986851	0.0627342503774015	0.4017221661635713	0.4017221661635713	0.2838409189440125	False	0.6109505190066462	2.222212345722908e-07	False
cg04266179	0.0100865860624918	0.0750153773520244	0.0369777714507749	0.0369777714507749	0.9247552860863838	False	0.9731689343532351	2.222212345722908e-07	False
cg04266202	0.0128109291478211	0.9274566850789384	0.7710545074729765	0.7710545074729765	0.0149885528349256	False	0.2651322575973706	2.222212345722908e-07	False
cg04266205	0.0379854137655639	0.2193524481658894	0.0049163283494775	0.0049163283494775	0.9899847398571427	False	0.9965486444221608	2.222212345722908e-07	False
cg04266315	0.024728261194238	0.8872633052187043	-0.7878429185136133	0.7878429185136133	0.0116866515800447	False	0.2520134456739165	2.222212345722908e-07	False
cg04266383	0.0327155909766465	0.6290070794722026	-0.1045300974015398	0.1045300974015398	0.7889824909395732	False	0.9154296871584872	2.222212345722908e-07	False
cg04266460	0.0541022477073935	0.1950635159904899	-0.0816320148028007	0.0816320148028007	0.8346213441392089	False	0.9357904044803468	2.222212345722908e-07	False
cg04266474	0.0779008599691225	0.4811217572929994	0.8474766212620275	0.8474766212620275	0.0039173646539369	False	0.2034651349262388	2.222212345722908e-07	False
cg04266607	0.1361006817160686	0.4572108812270312	0.766309318998632	0.766309318998632	0.0160235722076339	False	0.2678254426656859	2.222212345722908e-07	False
cg04266779	0.0314941687123737	0.1404816276813623	-0.5496370010709571	0.5496370010709571	0.125277465655536	False	0.4545618232046938	2.222212345722908e-07	False
cg04266864	0.0294675960296266	0.1472293064874212	-0.295471752775821	0.295471752775821	0.4401596772906351	False	0.7268974695864793	2.222212345722908e-07	False
cg04266873	0.0154482864576361	0.9236881981113432	-0.4329241419797993	0.4329241419797993	0.2444483205218983	False	0.5771608101677682	2.222212345722908e-07	False
cg04266887	0.0774636101757498	0.5539696917806374	0.2200720408604275	0.2200720408604275	0.5693752209051868	False	0.8055651680695698	2.222212345722908e-07	False
cg04266901	0.0166160538051773	0.9126037944776926	0.0395950444410924	0.0395950444410924	0.919442946688358	False	0.971189029918788	2.222212345722908e-07	False
cg04266908	0.0354441206093037	0.8907263593896926	0.0656937067859425	0.0656937067859425	0.866650250013023	False	0.949770663236041	2.222212345722908e-07	False
cg04266929	0.0156877710552863	0.1228456626055894	-0.2246148033046342	0.2246148033046342	0.5612225259224659	False	0.800854559528358	2.222212345722908e-07	False
cg04267000	0.0118014610251042	0.9587721610736928	0.4916663558475184	0.4916663558475184	0.1788557643445443	False	0.5141809437822823	2.222212345722908e-07	False
cg04267008	0.0462745696592723	0.4987843420088866	-0.6101746802844572	0.6101746802844572	0.0809921040545871	False	0.3988609670379617	2.222212345722908e-07	False
cg04267082	0.0251854804619588	0.8807258989748049	-0.7161163778969037	0.7161163778969037	0.0300033717005835	False	0.3062449978868645	2.222212345722908e-07	False
cg04267101	0.0581368306027692	0.4941714786353772	0.3894056940699349	0.3894056940699349	0.3002377335074494	False	0.624411120243554	2.222212345722908e-07	False
cg04267111	0.013482615821011	0.0706374152683871	-0.2847200812816221	0.2847200812816221	0.4577410185054794	False	0.7375920226934275	2.222212345722908e-07	False
cg04267164	0.0172148181632602	0.8752343258050271	-0.0406417903898211	0.0406417903898211	0.9173191037117764	False	0.9703105131841152	2.222212345722908e-07	False
cg04267184	0.0527496034608646	0.813931684019089	0.7786633097434194	0.7786633097434194	0.0134238247372913	False	0.2586859536848663	2.222212345722908e-07	False
cg04267214	0.0130820330125311	0.1184888953412388	-0.3147444336771624	0.3147444336771624	0.4094089120023888	False	0.7056417930193308	2.222212345722908e-07	False
cg04267284	0.0180465344882185	0.8703775082225389	-0.5555999461614166	0.5555999461614166	0.1203926364996931	False	0.4489378943149118	2.222212345722908e-07	False
cg04267345	0.1857861746601467	0.5049822324187418	-0.4880535214781211	0.4880535214781211	0.182562274993074	False	0.5179175956787923	2.222212345722908e-07	False
cg04267400	0.0474424713765332	0.3657369953590539	-0.5912693069899521	0.5912693069899521	0.0935706000086464	False	0.4160190995819841	2.222212345722908e-07	False
cg04267436	0.0221266287537399	0.1078891953638817	-0.2434798740912955	0.2434798740912955	0.527841877379815	False	0.7815171808477146	2.222212345722908e-07	False
cg04267467	0.0671276636980037	0.1790140773279699	-0.5551415186922699	0.5551415186922699	0.1207640696537851	False	0.4495100225082076	2.222212345722908e-07	False
cg04267526	0.0365406512678532	0.1584518261758032	0.7328769711753853	0.7328769711753853	0.024689435987349	False	0.2921332170164665	2.222212345722908e-07	False
cg04267590	0.0076972150105908	0.051689925653389	-0.5657184419563264	0.5657184419563264	0.1123680036430737	False	0.439289359172163	2.222212345722908e-07	False
cg04267605	0.032045562736088	0.8769257627633269	-0.5577514995237237	0.5577514995237237	0.1186585066997143	False	0.4469887868462099	2.222212345722908e-07	False
cg04267691	0.1912548281460814	0.3180439090963262	0.4873134262719749	0.4873134262719749	0.1833268849485571	False	0.5186827190072512	2.222212345722908e-07	False
cg04267704	0.0112127293013556	0.0637550280377189	-0.2090567261791086	0.2090567261791086	0.5893207241706446	False	0.8165817950197268	2.222212345722908e-07	False
cg04267765	0.0642514120910219	0.7450282889043228	0.0396114714540223	0.0396114714540223	0.919409612915236	False	0.9711783531185164	2.222212345722908e-07	False
cg04267772	0.0459927157393176	0.612201830281034	0.1315542794880388	0.1315542794880388	0.7358349105219014	False	0.8909239288990628	2.222212345722908e-07	False
cg04267807	0.0722388999258799	0.272998266036483	0.3166079173380911	0.3166079173380911	0.406488916827713	False	0.7036661315090535	2.222212345722908e-07	False
cg04267828	0.0279178199614676	0.8915012801520423	-0.1361802943840368	0.1361802943840368	0.7268274590014138	False	0.8864925538568277	2.222212345722908e-07	False
cg04267851	0.0088959488961366	0.9474346519130484	0.8088276784666106	0.8088276784666106	0.0082970039989938	False	0.236470379965706	2.222212345722908e-07	False
cg04267953	0.0255688111866691	0.8838701340988669	0.152912276141009	0.152912276141009	0.6944958021316836	False	0.8711127927793851	2.222212345722908e-07	False
cg04267998	0.0629265251768286	0.8127978244543007	0.6830891042559886	0.6830891042559886	0.0425455716566364	False	0.3336502893807215	2.222212345722908e-07	False
cg04268211	0.0402606231337501	0.5689612642702525	-0.3349267946561546	0.3349267946561546	0.3782986082799244	False	0.6842688047590783	2.222212345722908e-07	False
cg04268254	0.0696236270438806	0.2333368818468008	0.7058005035272439	0.7058005035272439	0.0336181007785371	False	0.3152426485788632	2.222212345722908e-07	False
cg04268373	0.034404131807514	0.7671848023734411	0.7888474703071768	0.7888474703071768	0.0115062658844393	False	0.2511321496037181	2.222212345722908e-07	False
cg04268389	0.0264712495693402	0.917333408553636	-0.2035735136756238	0.2035735136756238	0.5993399672220159	False	0.8218829693675579	2.222212345722908e-07	False
cg04268390	0.0115311714275139	0.1158454045021983	-0.5053120490492062	0.5053120490492062	0.1652456965462697	False	0.499779770951007	2.222212345722908e-07	False
cg04268401	0.1443507933333662	0.5671945159964129	0.3757189587735535	0.3757189587735535	0.319009923255772	False	0.6393565390430387	2.222212345722908e-07	False
cg04268405	0.0490203310806368	0.8882173857695389	0.6176490928099999	0.6176490928099999	0.0763251943220641	False	0.3919823125395412	2.222212345722908e-07	False
cg04268421	0.0141622700942652	0.1052028546878016	-0.5562116461259785	0.5562116461259785	0.1198980815162469	False	0.4484761455970469	2.222212345722908e-07	False
cg04268432	0.0496295531030686	0.5010878311643896	-0.0247653864221372	0.0247653864221372	0.9495741479624576	False	0.9820786235403666	2.222212345722908e-07	False
cg04268624	0.0799666947941917	0.347114923370931	0.1190730749187774	0.1190730749187774	0.7602741564184167	False	0.9024117165168652	2.222212345722908e-07	False
cg04268643	0.0822140695804151	0.1830536945189918	0.4324231082167725	0.4324231082167725	0.2450562422771387	False	0.5776565941540528	2.222212345722908e-07	False
cg04268670	0.0529951088474289	0.1983738693591788	0.3757214993267185	0.3757214993267185	0.3190063854673759	False	0.6393565390430387	2.222212345722908e-07	False
cg04268813	0.0326623495410418	0.8047561724772363	-0.2362668209403757	0.2362668209403757	0.5405126578414432	False	0.7887917546268431	2.222212345722908e-07	False
cg04268950	0.0775142378955551	0.2678989550870036	-0.416505742637379	0.416505742637379	0.2647896104090976	False	0.5951628684845107	2.222212345722908e-07	False
cg04269043	0.1110638950591644	0.3827206322304944	-0.7894046813685983	0.7894046813685983	0.0114070206440281	False	0.2503354179044053	2.222212345722908e-07	False
cg04269057	0.0172312123519793	0.8782839889685857	-0.5514629970261175	0.5514629970261175	0.1237693038212759	False	0.4530576996671046	2.222212345722908e-07	False
cg04269065	0.0048461102911141	0.0389287553923088	-0.1955211251562829	0.1955211251562829	0.6141594174414161	False	0.8299734569511773	2.222212345722908e-07	False
cg04269098	0.018544358614727	0.0798465646309523	-0.3311840897099801	0.3311840897099801	0.3839813728459118	False	0.6883939386131358	2.222212345722908e-07	False
cg04269188	0.0094301719950297	0.0927696994035558	-0.3953198558133711	0.3953198558133711	0.2923051703371566	False	0.6177925156496512	2.222212345722908e-07	False
cg04269193	0.1318107733453305	0.7476412736344141	-0.2710191776147377	0.2710191776147377	0.4805718078327207	False	0.7524937131052917	2.222212345722908e-07	False
cg04269301	0.013283242812368	0.0801829497652795	-0.2971597376016093	0.2971597376016093	0.43742680074942	False	0.7251921156553882	2.222212345722908e-07	False
cg04269351	0.0141054469218781	0.8619462218390583	-0.0953650952357214	0.0953650952357214	0.8071901749071221	False	0.9237693485665616	2.222212345722908e-07	False
cg04269497	0.0118759986024688	0.0902671071797098	-0.0960429823213344	0.0960429823213344	0.8058405998130251	False	0.9231234921371028	2.222212345722908e-07	False
cg04269530	0.0385926138287258	0.6988810989070227	0.3406952189538766	0.3406952189538766	0.3696184624835924	False	0.6780582602446843	2.222212345722908e-07	False
cg04269551	0.0504862777627484	0.9181078308645476	-0.3272614174503054	0.3272614174503054	0.3899799929228613	False	0.6924972063278384	2.222212345722908e-07	False
cg04269569	0.0140119059542933	0.0917866983501281	-0.060703043561069	0.060703043561069	0.8767158804028358	False	0.9538572808175012	2.222212345722908e-07	False
cg04269602	0.0283903685226689	0.8330536324160971	-0.5425157201490072	0.5425157201490072	0.1312632954905787	False	0.4614676219945739	2.222212345722908e-07	False
cg04269641	0.0155959741577744	0.1079179393946095	-0.6751189788236843	0.6751189788236843	0.0460058944677862	False	0.3414986557193121	2.222212345722908e-07	False
cg04269689	0.0479796851100701	0.7353772884578622	0.2928275489872985	0.2928275489872985	0.44445570785092	False	0.7294163291186349	2.222212345722908e-07	False
cg04269747	0.0436536973322438	0.526191792707103	0.558599519449922	0.558599519449922	0.1179791441683243	False	0.4461491019515814	2.222212345722908e-07	False
cg04269791	0.0371089245418976	0.6891332326568226	0.5229068880637874	0.5229068880637874	0.1486055311109986	False	0.4811268721294146	2.222212345722908e-07	False
cg04269848	0.0438286385453857	0.8262991163485919	-0.213039700922916	0.213039700922916	0.5820802650675078	False	0.8127529863130302	2.222212345722908e-07	False
cg04269879	0.0103493566635105	0.0680249322857474	0.0645441253901742	0.0645441253901742	0.8689674092767803	False	0.950641980136553	2.222212345722908e-07	False
cg04269907	0.0363806065487606	0.8457034183423726	-0.5313641540002634	0.5313641540002634	0.1409707401949025	False	0.4728126812955121	2.222212345722908e-07	False
cg04269909	0.0194500445249742	0.902368528160138	-0.3211262188897407	0.3211262188897407	0.3994486971311526	False	0.6990143496986597	2.222212345722908e-07	False
cg04270013	0.0221275219495027	0.910126391264794	-0.7455917740163462	0.7455917740163462	0.0211006696114125	False	0.2835893550788514	2.222212345722908e-07	False
cg04270033	0.0261492164823245	0.877875617219179	-0.6869736028763831	0.6869736028763831	0.0409216779463698	False	0.3309432723118549	2.222212345722908e-07	False
cg04270048	0.1358200617655619	0.4591461447860238	0.1996176338586547	0.1996176338586547	0.6066047902860654	False	0.8259529325271178	2.222212345722908e-07	False
cg04270085	0.0656255206330506	0.4391187038840012	0.7094356284481926	0.7094356284481926	0.0323137108416772	False	0.3121974963402588	2.222212345722908e-07	False
cg04270264	0.0236776649221763	0.8491891580134391	0.4267073860328884	0.4267073860328884	0.2520486210277862	False	0.5838688481724154	2.222212345722908e-07	False
cg04270274	0.0116984244994091	0.1199425116966051	-0.560629985704909	0.560629985704909	0.1163619903939016	False	0.4443385313309701	2.222212345722908e-07	False
cg04270339	0.015659309126192	0.924593563451084	-0.2594695345303814	0.2594695345303814	0.5001774909255681	False	0.7645175816881251	2.222212345722908e-07	False
cg04270347	0.1743336601043693	0.3220000876173283	-0.1705506720574026	0.1705506720574026	0.6608690516133301	False	0.8547166017984015	2.222212345722908e-07	False
cg04270358	0.0385285535423087	0.1252690225949806	0.7710376635760374	0.7710376635760374	0.0149921455064839	False	0.2651322575973706	2.222212345722908e-07	False
cg04270401	0.054348531263839	0.4771054462675822	0.4056873673222111	0.4056873673222111	0.2786632127885777	False	0.6067771991313704	2.222212345722908e-07	False
cg04270402	0.0577441153020308	0.8134607726607999	-0.2106242619254017	0.2106242619254017	0.5864673773127248	False	0.8150255816722464	2.222212345722908e-07	False
cg04270405	0.0141777106162947	0.0820527829719938	-0.4677192375315727	0.4677192375315727	0.2042277754257877	False	0.5392160633025225	2.222212345722908e-07	False
cg04270414	0.1256854620821844	0.8915291253023198	0.0881404127215256	0.0881404127215256	0.8216002150724315	False	0.9301712064825766	2.222212345722908e-07	False
cg04270489	0.0883853246943095	0.8116617574705701	-0.5252516609068067	0.5252516609068067	0.1464651731706376	False	0.4789427032538851	2.222212345722908e-07	False
cg04270652	0.0325538053913942	0.7897005660446784	-0.0335321404633196	0.0335321404633196	0.9317528597738466	False	0.9757617794102568	2.222212345722908e-07	False
cg04270663	0.1504913958844961	0.2090693870523012	-0.672014110412258	0.672014110412258	0.0474012015562888	False	0.3442276951018287	2.222212345722908e-07	False
cg04270736	0.010342727113075	0.0660056240306361	-0.7193848224374841	0.7193848224374841	0.0289135425429905	False	0.3037150320128582	2.222212345722908e-07	False
cg04270788	0.0097428540090082	0.0687494964048666	0.1243697433950552	0.1243697433950552	0.7498791755318965	False	0.8977505038522164	2.222212345722908e-07	False
cg04270799	0.0302591438526232	0.1103794571706152	0.5299265458500984	0.5299265458500984	0.1422519195350967	False	0.4741751725528341	2.222212345722908e-07	False
cg04270835	0.0230717329493517	0.1484272731120802	0.0652375887457075	0.0652375887457075	0.867569522235763	False	0.9500929273998292	2.222212345722908e-07	False
cg04270867	0.0149960010904542	0.8897432202128112	0.2180098462782555	0.2180098462782555	0.5730903661277046	False	0.8075193999925144	2.222212345722908e-07	False
cg04270982	0.0050210930500136	0.9744651063628536	-0.0962040122499657	0.0962040122499657	0.805520077579736	False	0.922998848945668	2.222212345722908e-07	False
cg04271103	0.007689056988434	0.0516273355616347	0.0260754422299566	0.0260754422299566	0.946909634515978	False	0.981210868458099	2.222212345722908e-07	False
cg04271131	0.0460607434292659	0.134559238220218	-0.5991365567765464	0.5991365567765464	0.0882003823841208	False	0.4083866988105479	2.222212345722908e-07	False
cg04271218	0.0222736352160503	0.1921495745580831	0.01056627669225	0.01056627669225	0.9784765604739896	False	0.9928171894747178	2.222212345722908e-07	False
cg04271289	0.1194281516415475	0.7739981303097501	0.5156764738558361	0.5156764738558361	0.1553198346485598	False	0.4887512773900626	2.222212345722908e-07	False
cg04271322	0.0509937987968319	0.7484629829581546	0.7882410530355768	0.7882410530355768	0.0116149334475307	False	0.25147359582688	2.222212345722908e-07	False
cg04271365	0.0280492279917015	0.7957256637065581	-0.4677260668397143	0.4677260668397143	0.2042202702345453	False	0.5392089022500551	2.222212345722908e-07	False
cg04271391	0.0091129910279708	0.0455661016710317	0.3906360363990062	0.3906360363990062	0.2985785411447833	False	0.6229642556952869	2.222212345722908e-07	False
cg04271445	0.0175748532160251	0.8680511540775319	-0.6952277300442953	0.6952277300442953	0.0376051176010529	False	0.3231681714672112	2.222212345722908e-07	False
cg04271594	0.0269525564893356	0.9027436134614654	-0.7458758833297825	0.7458758833297825	0.0210246926106367	False	0.2835893550788514	2.222212345722908e-07	False
cg04271617	0.0550386196027691	0.7945135170427042	-0.3140946354159185	0.3140946354159185	0.4104293572706575	False	0.7064239250853638	2.222212345722908e-07	False
cg04271677	0.0135669767013134	0.926299290888326	-0.535676374021806	0.535676374021806	0.1371685203610367	False	0.4686930728597616	2.222212345722908e-07	False
cg04271782	0.0057706260760786	0.0518170838148445	0.471105897877245	0.471105897877245	0.2005247788225654	False	0.5358241774024741	2.222212345722908e-07	False
cg04271791	0.0606227033272692	0.1147980676159192	0.526303322845812	0.526303322845812	0.1455110823978157	False	0.4779788565675587	2.222212345722908e-07	False
cg04271792	0.0205245760091793	0.0961453175129082	0.9059498116416912	0.9059498116416912	0.0007654232201164	False	0.142108596792165	2.222212345722908e-07	False
cg04271801	0.0182855400266482	0.1255759961191369	-0.499033991634295	0.499033991634295	0.1714308632255249	False	0.5063552254858004	2.222212345722908e-07	False
cg04271991	0.0143863229676627	0.8861530700719613	-0.2150617281558874	0.2150617281558874	0.5784167738835533	False	0.8105197923669785	2.222212345722908e-07	False
cg04271999	0.0139037796508971	0.9164133273838	-0.4068139393566643	0.4068139393566643	0.2772011914323454	False	0.6053747066182897	2.222212345722908e-07	False
cg04272011	0.0863911583146989	0.4421059351622508	0.6460367034526737	0.6460367034526737	0.0601422210064086	False	0.3672668686523416	2.222212345722908e-07	False
cg04272044	0.0147904258025219	0.0550816247053354	-0.4469414077437285	0.4469414077437285	0.2277703510238883	False	0.5619174451577899	2.222212345722908e-07	False
cg04272052	0.0203324164391743	0.611108573459436	-0.6915568426658769	0.6915568426658769	0.0390577541660203	False	0.3269798049652245	2.222212345722908e-07	False
cg04272086	0.0182424372571947	0.1110248411118888	0.3151723995329487	0.3151723995329487	0.4087374652226062	False	0.7051935328089776	2.222212345722908e-07	False
cg04272123	0.0221664618471293	0.9077908052228788	0.0736213710765726	0.0736213710765726	0.8506955471782492	False	0.9428097450011984	2.222212345722908e-07	False
cg04272133	0.0363839167376256	0.82322311646514	0.4488364707107534	0.4488364707107534	0.2255645928818136	False	0.5598652496943679	2.222212345722908e-07	False
cg04272256	0.0068613054378458	0.0560141742093568	-0.7144696068158995	0.7144696068158995	0.0305624924185416	False	0.3073799910116578	2.222212345722908e-07	False
cg04272355	0.1449816853074421	0.408030203895023	0.2176743112998478	0.2176743112998478	0.5736956811497018	False	0.8078085628696122	2.222212345722908e-07	False
cg04272560	0.0062757274056551	0.05261228072388	0.3980433032234868	0.3980433032234868	0.2886889180495961	False	0.6148400518156165	2.222212345722908e-07	False
cg04272613	0.1165983844544811	0.5851196380801252	0.7458953871536484	0.7458953871536484	0.0210194835143314	False	0.2835893550788514	2.222212345722908e-07	False
cg04272615	0.0107578252915867	0.8956997930761488	-0.6252323969210618	0.6252323969210618	0.0717649987006912	False	0.3852659981199596	2.222212345722908e-07	False
cg04272632	0.0155872763747395	0.1014775670890396	-0.3256722775454597	0.3256722775454597	0.3924224700982466	False	0.6942355934522745	2.222212345722908e-07	False
cg04272682	0.0698751728996375	0.7917433901443258	0.5313588977310383	0.5313588977310383	0.1409754121308796	False	0.4728126812955121	2.222212345722908e-07	False
cg04272694	0.0601049236153979	0.845321131166449	0.3371051173788703	0.3371051173788703	0.3750095221680993	False	0.681924105149007	2.222212345722908e-07	False
cg04272710	0.0136133471542489	0.9103883173656396	0.7893791080003478	0.7893791080003478	0.01141156287696	False	0.2503354179044053	2.222212345722908e-07	False
cg04272712	0.0389267944079383	0.6541419094980178	-0.5173022746514798	0.5173022746514798	0.1537950414409427	False	0.4871749700021617	2.222212345722908e-07	False
cg04272736	0.0288620624889461	0.8955830208971106	0.7124549274430775	0.7124549274430775	0.0312557243093672	False	0.3090385698745554	2.222212345722908e-07	False
cg04272820	0.0459841909201659	0.2374728151360693	0.2127910073430675	0.2127910073430675	0.5825314187490068	False	0.8130019948587481	2.222212345722908e-07	False
cg04272838	0.0558019943588863	0.8994357894802755	-0.468487978494619	0.468487978494619	0.2033839171967758	False	0.5385268092934451	2.222212345722908e-07	False
cg04272969	0.0071331420434477	0.0500609863528731	-0.3389953071809848	0.3389953071809848	0.3721665085525806	False	0.6799882788790476	2.222212345722908e-07	False
cg04273148	0.0622213894796745	0.7409967279073398	0.5263675919405925	0.5263675919405925	0.1454528942602981	False	0.477857792887137	2.222212345722908e-07	False
cg04273156	0.0213009567195452	0.9013692489012792	-0.206693719103489	0.206693719103489	0.5936312856492787	False	0.8188963838501334	2.222212345722908e-07	False
cg04273299	0.113750540727391	0.7222557382745278	0.9502307227567348	0.9502307227567348	8.623787796518132e-05	False	0.0779261396788906	2.222212345722908e-07	False
cg04273303	0.007796494113565	0.0592092555062261	0.1934795020380867	0.1934795020380867	0.6179363083404674	False	0.8321340601907633	2.222212345722908e-07	False
cg04273417	0.047080658330596	0.8616228132614342	0.9106190372289164	0.9106190372289164	0.0006434853681965	False	0.136075988091713	2.222212345722908e-07	False
cg04273422	0.0840863737787473	0.4370981909605337	0.5722006505073183	0.5722006505073183	0.107401165648172	False	0.4326844991413263	2.222212345722908e-07	False
cg04273431	0.0893181418395315	0.2717873838100795	-0.1552127229210344	0.1552127229210344	0.6900825285121917	False	0.8691108405555554	2.222212345722908e-07	False
cg04273474	0.0255807082116717	0.8830723130508336	0.6675411509754829	0.6675411509754829	0.0494584777962286	False	0.348246188785143	2.222212345722908e-07	False
cg04273556	0.0090158886011577	0.0825459854171095	-0.3357662349494102	0.3357662349494102	0.377029516510825	False	0.6834472782021925	2.222212345722908e-07	False
cg04273573	0.0362044238880577	0.790564924889735	0.3128203347342307	0.3128203347342307	0.4124338779825918	False	0.707722845746413	2.222212345722908e-07	False
cg04273604	0.0302537045258189	0.8697962030969897	0.7108978437690157	0.7108978437690157	0.031798471592777	False	0.3108536310544559	2.222212345722908e-07	False
cg04273622	0.0264103428532916	0.7533749729359075	0.3686474124187183	0.3686474124187183	0.3289331831507703	False	0.6470913887858808	2.222212345722908e-07	False
cg04273661	0.0300009390853728	0.5476359044514916	-0.2524339105106098	0.2524339105106098	0.5122768981345618	False	0.7720060170068553	2.222212345722908e-07	False
cg04273745	0.0112997522816	0.9402485805600967	-0.1994372487125639	0.1994372487125639	0.6069367783433737	False	0.826109221514419	2.222212345722908e-07	False
cg04273763	0.0153932728915181	0.9163863019805972	0.2340603907354113	0.2340603907354113	0.5444116511609843	False	0.7910644506340018	2.222212345722908e-07	False
cg04273811	0.0302909814782802	0.1461375783269289	-0.3862756836176514	0.3862756836176514	0.3044798792904544	False	0.6277429246914044	2.222212345722908e-07	False
cg04273867	0.0905047456052856	0.7845540598180021	-0.143411314197712	0.143411314197712	0.7128058890678691	False	0.8799554674752351	2.222212345722908e-07	False
cg04273871	0.0244687425187593	0.2283808226092649	0.0204294774689035	0.0204294774689035	0.9583958826034494	False	0.9855982740682144	2.222212345722908e-07	False
cg04274199	0.0633517775172311	0.7865128996167331	-0.3768041436188522	0.3768041436188522	0.3175005644556226	False	0.6379698018618069	2.222212345722908e-07	False
cg04274223	0.0084672295575567	0.0580094408212188	-0.8022142346037582	0.8022142346037582	0.0092814623219426	False	0.2413403262000373	2.222212345722908e-07	False
cg04274236	0.1900456463212317	0.619111311154588	0.3638934499892188	0.3638934499892188	0.3356891293725491	False	0.6523444296823153	2.222212345722908e-07	False
cg04274259	0.0212813704591908	0.851352791723405	-0.3474006121187492	0.3474006121187492	0.3596490684077605	False	0.6703341675708223	2.222212345722908e-07	False
cg04274288	0.0368017095115144	0.1423941728618432	-0.131255308616816	0.131255308616816	0.7364180166117404	False	0.8912155236427399	2.222212345722908e-07	False
cg04274340	0.0116116368684453	0.8674448435077442	-0.3184657480516178	0.3184657480516178	0.4035872939600695	False	0.7018126959448922	2.222212345722908e-07	False
cg04274356	0.1001029774710783	0.8005154861950375	0.1311263468237865	0.1311263468237865	0.7366695767606644	False	0.8913194027778002	2.222212345722908e-07	False
cg04274487	0.0121350992543035	0.1135988940652274	-0.3854047345577082	0.3854047345577082	0.3056656730537131	False	0.6287281674784492	2.222212345722908e-07	False
cg04274758	0.1092429113819793	0.8055614028625716	-0.6006408346194148	0.6006408346194148	0.0871956859562621	False	0.4071420789024349	2.222212345722908e-07	False
cg04274800	0.0129453033664488	0.0943001116716901	-0.1379455800416385	0.1379455800416385	0.7233977767325963	False	0.884968835968147	2.222212345722908e-07	False
cg04274827	0.0416249966905693	0.8852284868296524	0.5436386531363451	0.5436386531363451	0.1303083903875709	False	0.4602822359156946	2.222212345722908e-07	False
cg04274844	0.0114031621818798	0.0681997370018349	-0.6177353811750598	0.6177353811750598	0.0762723187732771	False	0.3918921238680579	2.222212345722908e-07	False
cg04274883	0.0568377372559167	0.7798980263110916	-0.3486307291440562	0.3486307291440562	0.3578343606946114	False	0.6691524255171438	2.222212345722908e-07	False
cg04274916	0.0094553205147779	0.0723719880755	-0.2091776760392775	0.2091776760392775	0.589100387493941	False	0.816479979096619	2.222212345722908e-07	False
cg04274978	0.0517748286559386	0.1750811930229674	-0.1250989189266651	0.1250989189266651	0.7484508185689185	False	0.8969203787299752	2.222212345722908e-07	False
cg04274990	0.1295944978040298	0.7321165394142469	-0.9059565903259856	0.9059565903259856	0.0007652353679805	False	0.142108596792165	2.222212345722908e-07	False
cg04275027	0.0313498597694337	0.0837970579568572	0.1347644229115032	0.1347644229115032	0.7295813223315237	False	0.8878022170914941	2.222212345722908e-07	False
cg04275030	0.0300272572987328	0.8692462330549556	-0.6640882228048607	0.6640882228048607	0.0510849829827537	False	0.3509975049129429	2.222212345722908e-07	False
cg04275040	0.0169714387425266	0.875588093002482	-0.263366292417762	0.263366292417762	0.4935266465634929	False	0.7605631225748758	2.222212345722908e-07	False
cg04275172	0.0224713588385183	0.7757077769913692	-0.5235350042223804	0.5235350042223804	0.148030395511414	False	0.4805530838372598	2.222212345722908e-07	False
cg04275194	0.0153626266391948	0.1168604075092824	-0.6593954526935721	0.6593954526935721	0.0533495945378053	False	0.3554864844552592	2.222212345722908e-07	False
cg04275226	0.015810676403382	0.9149230876006316	0.2331638286659903	0.2331638286659903	0.5459990225326984	False	0.7920053513817646	2.222212345722908e-07	False
cg04275239	0.025200694960746	0.9066762247085396	-0.0058916305980593	0.0058916305980593	0.9879980158784492	False	0.9958881802678125	2.222212345722908e-07	False
cg04275337	0.0190776669152125	0.882942974944595	-0.2686836449805985	0.2686836449805985	0.4845102640746236	False	0.7549901582975241	2.222212345722908e-07	False
cg04275362	0.0400133151051525	0.8886993558249938	0.5797677206546709	0.5797677206546709	0.1017739127947595	False	0.4256879831168915	2.222212345722908e-07	False
cg04275404	0.0212012124864041	0.0926662747333823	-0.6061537366188279	0.6061537366188279	0.0835740437525238	False	0.4022784704510276	2.222212345722908e-07	False
cg04275456	0.0218881507099822	0.8120091714250972	-0.1147193179848152	0.1147193179848152	0.7688436277858747	False	0.9065975373885988	2.222212345722908e-07	False
cg04275490	0.017137681866545	0.0983706579731152	-0.2952221429813792	0.2952221429813792	0.4405644351853324	False	0.7270797981037113	2.222212345722908e-07	False
cg04275506	0.0189788812089893	0.9154560299793478	0.1159180003876149	0.1159180003876149	0.7664820693677962	False	0.9054402671766012	2.222212345722908e-07	False
cg04275566	0.0131778101260622	0.9184474524094748	-0.7070394210450699	0.7070394210450699	0.0331697642150956	False	0.3141824191800089	2.222212345722908e-07	False
cg04275570	0.0274508489716981	0.8069217656167622	-0.373942069068017	0.373942069068017	0.3214891014341233	False	0.6412130271043127	2.222212345722908e-07	False
cg04275664	0.0111554509779774	0.0781704919432485	-0.441745176862375	0.441745176862375	0.2338785084136844	False	0.567696300390629	2.222212345722908e-07	False
cg04275692	0.0246952244080103	0.9181854532663932	-0.7620515422304699	0.7620515422304699	0.0169919230947849	False	0.2713425438633626	2.222212345722908e-07	False
cg04275695	0.0667647659332748	0.8836926833865287	0.7374747769603225	0.7374747769603225	0.0233486981407402	False	0.2890210681991564	2.222212345722908e-07	False
cg04275707	0.0096340193004068	0.0499709412785815	-0.0952265689598009	0.0952265689598009	0.8074660149578052	False	0.9239238520533256	2.222212345722908e-07	False
cg04275806	0.0281433479763162	0.1281698871040315	-0.5782307950735653	0.5782307950735653	0.1029020062344202	False	0.4265684586723779	2.222212345722908e-07	False
cg04275841	0.0247987914817946	0.180682273313425	0.1427820619527035	0.1427820619527035	0.7140231727780421	False	0.8804532525472141	2.222212345722908e-07	False
cg04275847	0.056943002613196	0.5446711700969259	0.4089597236698481	0.4089597236698481	0.2744275703264254	False	0.6029040835960058	2.222212345722908e-07	False
cg04275881	0.0534406014656444	0.7223998659826109	0.5062182486086507	0.5062182486086507	0.1643636724084461	False	0.4986941323876988	2.222212345722908e-07	False
cg04275901	0.0140266071047421	0.1220210031415447	-0.1774076940867045	0.1774076940867045	0.6479333454818819	False	0.8477693082427359	2.222212345722908e-07	False
cg04275947	0.1170257912998686	0.6776525859202138	-0.4709398476893689	0.4709398476893689	0.2007054589009688	False	0.535985578823283	2.222212345722908e-07	False
cg04275977	0.0465729581254391	0.8096290432602655	0.783183883970812	0.783183883970812	0.0125481488033149	False	0.2544674742540864	2.222212345722908e-07	False
cg04275985	0.0125529478114975	0.0894899522600938	-0.466616825615516	0.466616825615516	0.2054413020237101	False	0.5404856928655909	2.222212345722908e-07	False
cg04276005	0.0540116194493957	0.2043930713665025	0.5272041940784691	0.5272041940784691	0.1446966908382308	False	0.4770879950152116	2.222212345722908e-07	False
cg04276007	0.0958228546277855	0.6045419866553144	-0.6247475277609058	0.6247475277609058	0.0720513430604202	False	0.3856788371303613	2.222212345722908e-07	False
cg04276026	0.0054662507516892	0.0480084366518465	-0.2263365494847918	0.2263365494847918	0.5581439605206987	False	0.7991234304704866	2.222212345722908e-07	False
cg04276057	0.1880227500225346	0.5278810764216872	0.2924736408943195	0.2924736408943195	0.4450320872419487	False	0.7297235436636474	2.222212345722908e-07	False
cg04276058	0.055222524259626	0.6946281388035838	0.561028643130074	0.561028643130074	0.1160460523986829	False	0.4438827337669297	2.222212345722908e-07	False
cg04276069	0.010772237729915	0.0877917853562855	-0.0516867477624196	0.0516867477624196	0.8949387559559199	False	0.9612603849600776	2.222212345722908e-07	False
cg04276084	0.0907798732578513	0.3307508183959125	0.1790076677105496	0.1790076677105496	0.6449265594266748	False	0.8460100408705544	2.222212345722908e-07	False
cg04276099	0.0104362228363682	0.9567044652979104	-0.2632186490873539	0.2632186490873539	0.4937779749094872	False	0.7607290836904002	2.222212345722908e-07	False
cg04276288	0.0249078869917991	0.6525812525426854	-0.1573217751252787	0.1573217751252787	0.6860435189702832	False	0.8672034394309638	2.222212345722908e-07	False
cg04276301	0.1077590386175622	0.6160544566426082	-0.6130047785499968	0.6130047785499968	0.079204811999715	False	0.3963428944210453	2.222212345722908e-07	False
cg04276302	0.0382962431071709	0.8308380571467155	-0.7383918002152521	0.7383918002152521	0.0230871670744693	False	0.2881266669766865	2.222212345722908e-07	False
cg04276316	0.0135464694779987	0.875026412076092	0.1940081807089215	0.1940081807089215	0.6169575345299607	False	0.8315226978637832	2.222212345722908e-07	False
cg04276370	0.0181753812845077	0.1414370925264146	-0.7728859639407096	0.7728859639407096	0.0146013405066303	False	0.263718140522043	2.222212345722908e-07	False
cg04276396	0.0355480961232347	0.1564969088912737	-0.2196769780048784	0.2196769780048784	0.5700862630613135	False	0.8058728727017107	2.222212345722908e-07	False
cg04276417	0.2092408241362108	0.4384556802890734	-0.2231025876400383	0.2231025876400383	0.5639316184329785	False	0.8024562080877213	2.222212345722908e-07	False
cg04276484	0.0148505629821321	0.1019116948452039	-0.1929135930214587	0.1929135930214587	0.6189845852711449	False	0.8327233685737605	2.222212345722908e-07	False
cg04276508	0.0679943803808583	0.2494740506072305	0.4968972781823872	0.4968972781823872	0.1735656997331447	False	0.5085902173417857	2.222212345722908e-07	False
cg04276524	0.0086155211955046	0.0771842819270405	0.0725133127659946	0.0725133127659946	0.8529228563732448	False	0.9438249795626962	2.222212345722908e-07	False
cg04276536	0.1076576816470852	0.7419912724256311	0.7615733463160312	0.7615733463160312	0.0171030535185063	False	0.2716890811012027	2.222212345722908e-07	False
cg04276551	0.0195830773667206	0.8694590415381477	-0.5415570469612259	0.5415570469612259	0.1320817879906251	False	0.4624733018935364	2.222212345722908e-07	False
cg04276626	0.1015481392489212	0.6945355426383273	-0.7390657704630808	0.7390657704630808	0.0228961907269314	False	0.2878435987901219	2.222212345722908e-07	False
cg04276669	0.0142304310431169	0.9024949924134926	0.6805886617445881	0.6805886617445881	0.0436124807151255	False	0.3359185188752556	2.222212345722908e-07	False
cg04276715	0.013579155475192	0.919946136558072	-0.3754590845957792	0.3754590845957792	0.3193719088639664	False	0.639605148833557	2.222212345722908e-07	False
cg04276723	0.011387932217396	0.0847665966656978	0.0010698864732078	0.0010698864732078	0.99782044725333	False	0.9992193959230748	2.222212345722908e-07	False
cg04276765	0.0299919914261292	0.8422184809350091	-0.5399077730877493	0.5399077730877493	0.1334969478666328	False	0.4642397364557036	2.222212345722908e-07	False
cg04276794	0.0107566686771374	0.0958613039522579	-0.2990282323594493	0.2990282323594493	0.4344104315748007	False	0.7231173464056874	2.222212345722908e-07	False
cg04276894	0.0207872388701715	0.860844345362785	-0.0450400750605277	0.0450400750605277	0.9084000832490234	False	0.9669890396569322	2.222212345722908e-07	False
cg04276938	0.0116966311022483	0.9302639825922974	-0.4594959132812629	0.4594959132812629	0.2133761583560381	False	0.5476438687966796	2.222212345722908e-07	False
cg04276951	0.1325819287526548	0.5109996992373248	0.096869057523131	0.096869057523131	0.8041966032377171	False	0.9223199193879164	2.222212345722908e-07	False
cg04276953	0.1882737533541524	0.5244427834975437	-0.5149051136500563	0.5149051136500563	0.1560463260364749	False	0.4895660643055348	2.222212345722908e-07	False
cg04276977	0.0088909678973077	0.0756182382948615	0.224443077317017	0.224443077317017	0.5615299251292851	False	0.8010434308069755	2.222212345722908e-07	False
cg04277056	0.1788837704690983	0.5334745577791131	0.2358456558772889	0.2358456558772889	0.5412560731061568	False	0.7892110537551575	2.222212345722908e-07	False
cg04277084	0.0146536248374537	0.9059926039437136	0.072403455925431	0.072403455925431	0.8531437289700115	False	0.9438958470541552	2.222212345722908e-07	False
cg04277097	0.0218873573809889	0.8051405501788476	0.5615408018836117	0.5615408018836117	0.1156409200842953	False	0.4434771356711208	2.222212345722908e-07	False
cg04277125	0.0727192597466852	0.6364399627999088	0.2153845681171395	0.2153845681171395	0.5778326258428936	False	0.8101502906734603	2.222212345722908e-07	False
cg04277232	0.0978074610294228	0.4164224295918997	0.0903472984571726	0.0903472984571726	0.817193371985351	False	0.9282157307577704	2.222212345722908e-07	False
cg04277319	0.0390742647740604	0.878033740075473	0.4138862361252146	0.4138862361252146	0.268114801675082	False	0.597925772315564	2.222212345722908e-07	False
cg04277327	0.032882793199011	0.0899595867028505	-0.2344614000612084	0.2344614000612084	0.5437022301439731	False	0.79059639820104	2.222212345722908e-07	False
cg04277470	0.0122813010125868	0.0646054839380856	-0.5837398344052792	0.5837398344052792	0.0988933310714335	False	0.4224832768946685	2.222212345722908e-07	False
cg04277478	0.0144343666409362	0.888746995741193	-0.1726283138466948	0.1726283138466948	0.6569412180717835	False	0.8525961283337641	2.222212345722908e-07	False
cg04277559	0.0145355200961094	0.93048511662319	0.2438160665248406	0.2438160665248406	0.5272541558064736	False	0.781172385455501	2.222212345722908e-07	False
cg04277560	0.0142614445512745	0.0815709397749462	-0.39555426790727	0.39555426790727	0.291993001500463	False	0.617509773487031	2.222212345722908e-07	False
cg04277574	0.218303651467799	0.6273981797982654	0.5428284655208193	0.5428284655208193	0.1309969322356448	False	0.4611361726919651	2.222212345722908e-07	False
cg04277677	0.0397162557571473	0.7492935079637446	0.5555462417669463	0.5555462417669463	0.1204361142277341	False	0.449025603363012	2.222212345722908e-07	False
cg04277821	0.032106661927627	0.8293782231479861	0.0683613456796609	0.0683613456796609	0.8612766215176061	False	0.9473891933067432	2.222212345722908e-07	False
cg04277893	0.0411908961232534	0.7696766742794349	0.5836135692375015	0.5836135692375015	0.0989841249921408	False	0.4224939118763427	2.222212345722908e-07	False
cg04277993	0.0311892270121075	0.8481751456801868	-0.8611591775574534	0.8611591775574534	0.0028590408360884	False	0.1919096206815865	2.222212345722908e-07	False
cg04277998	0.1511521342856689	0.2093134644485551	-0.5718342571995052	0.5718342571995052	0.1076782973422618	False	0.433063268930311	2.222212345722908e-07	False
cg04278026	0.0161694875012652	0.1140534694962595	-0.3580825766584158	0.3580825766584158	0.3440389633165128	False	0.6587930636729485	2.222212345722908e-07	False
cg04278105	0.1143724832555118	0.5774019616221574	0.6774052124441367	0.6774052124441367	0.0449955005354309	False	0.3390813543394734	2.222212345722908e-07	False
cg04278110	0.1062473265685381	0.676292794810548	0.5726923006047449	0.5726923006047449	0.1070299706192554	False	0.4323088567230815	2.222212345722908e-07	False
cg04278162	0.0219402272233901	0.0853668960678283	-0.7581961438192378	0.7581961438192378	0.0179017002516781	False	0.2753573692334788	2.222212345722908e-07	False
cg04278168	0.0442105974041458	0.5825504762330999	0.2183852855515919	0.2183852855515919	0.5724133380897115	False	0.8071283777909658	2.222212345722908e-07	False
cg04278170	0.0065375033607387	0.0511983819372897	-0.0724283672791278	0.0724283672791278	0.8530936426899677	False	0.943888903578632	2.222212345722908e-07	False
cg04278197	0.2624380494490066	0.6339278785285856	-0.1286671391386034	0.1286671391386034	0.7414707641691216	False	0.8936798974271905	2.222212345722908e-07	False
cg04278225	0.0266525784679593	0.1273668971399331	0.2749104386704238	0.2749104386704238	0.474039766518806	False	0.7483133892104318	2.222212345722908e-07	False
cg04278371	0.0316498457365015	0.8322416345332052	0.7948143795618516	0.7948143795618516	0.0104732724803084	False	0.2457765030932117	2.222212345722908e-07	False
cg04278444	0.0229268239277859	0.608249579712281	-0.2134892376588736	0.2134892376588736	0.5812650806264197	False	0.8122750893170345	2.222212345722908e-07	False
cg04278597	0.01107472568063	0.0821709204212683	0.2700083977360519	0.2700083977360519	0.4822746633033228	False	0.7534790231428042	2.222212345722908e-07	False
cg04278702	0.014114847597015	0.0912688597326615	0.0655100869144357	0.0655100869144357	0.8670203057232063	False	0.9498970327093048	2.222212345722908e-07	False
cg04278794	0.0343399912932161	0.7953093244878007	0.2072233242689161	0.2072233242689161	0.5926642267831277	False	0.8184344604948455	2.222212345722908e-07	False
cg04278905	0.02025042431207	0.9058438893266934	0.6757754653157204	0.6757754653157204	0.045714288632265	False	0.3408166803296826	2.222212345722908e-07	False
cg04278975	0.0149930944417955	0.8759102302165108	-0.4393627439162207	0.4393627439162207	0.2367084009712302	False	0.5703773226389925	2.222212345722908e-07	False
cg04279026	0.0142150890758878	0.0863020280120842	-0.1539197088211767	0.1539197088211767	0.6925621153828659	False	0.8702704271235954	2.222212345722908e-07	False
cg04279139	0.0858390287371177	0.7698131580086051	0.1972783367281658	0.1972783367281658	0.6109149393140568	False	0.8280860216628798	2.222212345722908e-07	False
cg04279164	0.0272497393728175	0.4874628791095455	0.3521315145129322	0.3521315145129322	0.3526941331918325	False	0.6651400799803493	2.222212345722908e-07	False
cg04279223	0.0268066131039219	0.1324825911727151	0.0299300781717928	0.0299300781717928	0.9390724439568804	False	0.978372401581484	2.222212345722908e-07	False
cg04279411	0.0650315839133143	0.6178126297265055	-0.2942950969508303	0.2942950969508303	0.4420691279520075	False	0.7280030118235363	2.222212345722908e-07	False
cg04279449	0.0538819539998355	0.7791667270959455	-0.4210190879145914	0.4210190879145914	0.2591117297234329	False	0.5903365560435019	2.222212345722908e-07	False
cg04279588	0.0363942002857854	0.0658690373743007	-0.5432054289508637	0.5432054289508637	0.13067630064996	False	0.4606777751714349	2.222212345722908e-07	False
cg04279596	0.005665701311699	0.0482271609024729	-0.1746360766155534	0.1746360766155534	0.6531523833095857	False	0.850399231601924	2.222212345722908e-07	False
cg04279629	0.0207863658892835	0.162892659853521	0.0025221848590501	0.0025221848590501	0.9948618744355164	False	0.9982603813404048	2.222212345722908e-07	False
cg04279689	0.0580218095520919	0.7135570926504793	0.7605286537379161	0.7605286537379161	0.0173475160031298	False	0.272898378332439	2.222212345722908e-07	False
cg04279695	0.0360455990173687	0.2186920202751202	-0.0618910819749285	0.0618910819749285	0.8743182993078492	False	0.9528000437488002	2.222212345722908e-07	False
cg04279729	0.0109951842357609	0.9224214856187428	-0.5257074445464092	0.5257074445464092	0.1460512286465477	False	0.4785857686913172	2.222212345722908e-07	False
cg04279801	0.0793042425395147	0.1907835221757056	0.431044434992662	0.431044434992662	0.2467332175801825	False	0.5788217361912493	2.222212345722908e-07	False
cg04279832	0.0062971264095693	0.97795037142754	0.5440647438855348	0.5440647438855348	0.1299471375078674	False	0.4598172280360089	2.222212345722908e-07	False
cg04279939	0.0096683411423563	0.0605348123465002	-0.2740640002710792	0.2740640002710792	0.4754574418609656	False	0.749233734314733	2.222212345722908e-07	False
cg04279973	0.0129563076264379	0.0951890913664577	-0.0112613047028754	0.0112613047028754	0.9770610827646032	False	0.992307264846344	2.222212345722908e-07	False
cg04279987	0.012946114859286	0.912683322651808	0.2680433075567269	0.2680433075567269	0.4855924122165329	False	0.7555851553308689	2.222212345722908e-07	False
cg04280037	0.0185116176076085	0.8347060185006837	0.2530370443213269	0.2530370443213269	0.5112351131337023	False	0.7714642913013476	2.222212345722908e-07	False
cg04280119	0.0188936200489511	0.0871528775978503	-0.4467608471852837	0.4467608471852837	0.2279811253386521	False	0.5620642178029298	2.222212345722908e-07	False
cg04280246	0.0154322212094807	0.1006334060987301	-0.2639115550712409	0.2639115550712409	0.4925989191741102	False	0.7599285532128942	2.222212345722908e-07	False
cg04280377	0.0184137661590704	0.9222994810949576	0.3436778911150127	0.3436778911150127	0.3651678052590196	False	0.6745576336424827	2.222212345722908e-07	False
cg04280397	0.0089941186515312	0.0529589970769981	0.768002004131817	0.768002004131817	0.0156490655202962	False	0.2665891498972718	2.222212345722908e-07	False
cg04280480	0.0222384514574739	0.1189026293051462	-0.3847906166041686	0.3847906166041686	0.3065031988919146	False	0.6291281893420595	2.222212345722908e-07	False
cg04280493	0.0385677848286699	0.131237069000545	0.1389064314503667	0.1389064314503667	0.7215327729079117	False	0.8841416900204624	2.222212345722908e-07	False
cg04280548	0.0189822464657355	0.9034124260110452	-0.4205396770296875	0.4205396770296875	0.2597117482070587	False	0.5908474439928456	2.222212345722908e-07	False
cg04280590	0.1576073739044743	0.7135431318301613	0.1274945216020003	0.1274945216020003	0.7437628320694117	False	0.8946237107594942	2.222212345722908e-07	False
cg04280647	0.0156012949382163	0.103940974327804	0.8732698036619649	0.8732698036619649	0.0021030923550511	False	0.1806098789995649	2.222212345722908e-07	False
cg04280677	0.0059532539044377	0.0544553378799213	-0.1290968266084563	0.1290968266084563	0.7406313107170976	False	0.8932683595240932	2.222212345722908e-07	False
cg04280758	0.0085445310036075	0.0546485556178286	0.4541388698318125	0.4541388698318125	0.2194551566176004	False	0.553592688434189	2.222212345722908e-07	False
cg04280772	0.026368441558691	0.8867649807025112	-0.4387743908275499	0.4387743908275499	0.2374100925892942	False	0.5710903635251003	2.222212345722908e-07	False
cg04280969	0.0651485432356558	0.0789719201655223	0.2790214115867337	0.2790214115867337	0.4671798527324199	False	0.7437985416251655	2.222212345722908e-07	False
cg04281019	0.0759393611435082	0.407560355856649	-0.4956279383029244	0.4956279383029244	0.1748410751822303	False	0.5099084688668833	2.222212345722908e-07	False
cg04281069	0.0470873140320816	0.6908669857939704	0.3143620266777402	0.3143620266777402	0.4100093051146293	False	0.7061257417762251	2.222212345722908e-07	False
cg04281159	0.0265482949914921	0.8830172236005956	0.3092518519370235	0.3092518519370235	0.4180707820051648	False	0.7116264630778386	2.222212345722908e-07	False
cg04281204	0.194185562601042	0.7043040951442537	-0.2735365868353843	0.2735365868353843	0.4763416913223604	False	0.7498223475322863	2.222212345722908e-07	False
cg04281209	0.0452760149380161	0.8196938104490881	0.1263807507919739	0.1263807507919739	0.7459414882565711	False	0.8957264518119413	2.222212345722908e-07	False
cg04281216	0.0304030399244445	0.0938227460778434	0.4005801318364055	0.4005801318364055	0.2853413454215313	False	0.6120488485008148	2.222212345722908e-07	False
cg04281219	0.0112141496992659	0.0731299746489442	-0.0497988106060234	0.0497988106060234	0.8987601174517037	False	0.9629754034723632	2.222212345722908e-07	False
cg04281261	0.0271562557911048	0.8671094496270734	-0.074188941088041	0.074188941088041	0.8495550269360369	False	0.9422831171824778	2.222212345722908e-07	False
cg04281268	0.0082195863001187	0.060122887162131	-0.2219993617062526	0.2219993617062526	0.5659110555747879	False	0.8035694749807715	2.222212345722908e-07	False
cg04281344	0.0672902033962617	0.7676633227459516	0.1534943486987373	0.1534943486987373	0.6933783735489591	False	0.8705961351946951	2.222212345722908e-07	False
cg04281416	0.0349203084953925	0.8856685258791078	-0.6674140034045554	0.6674140034045554	0.0495177758609346	False	0.3483166807827971	2.222212345722908e-07	False
cg04281426	0.0675558699296833	0.5443333038116287	-0.5420019497445332	0.5420019497445332	0.131701566038455	False	0.461957286641821	2.222212345722908e-07	False
cg04281464	0.0097932611529321	0.0444639969528059	0.8169447104464409	0.8169447104464409	0.0071885864147935	False	0.2297381868268775	2.222212345722908e-07	False
cg04281649	0.0130280778558589	0.0945590799600333	-0.2606711962453729	0.2606711962453729	0.4981226639210762	False	0.763100505916077	2.222212345722908e-07	False
cg04281738	0.1223817251478395	0.7846552587660551	0.7541748325825128	0.7541748325825128	0.0188845404245634	False	0.2781590619856754	2.222212345722908e-07	False
cg04281898	0.0646849685440764	0.6690197161523901	-0.6437302419366303	0.6437302419366303	0.06136752064382	False	0.3693102165128105	2.222212345722908e-07	False
cg04282029	0.0600300031687343	0.7944351716271999	0.1690524486389836	0.1690524486389836	0.6637059368337158	False	0.8560794513501657	2.222212345722908e-07	False
cg04282082	0.0406848306117816	0.2329917874990296	-0.0291183327900467	0.0291183327900467	0.9407225165175366	False	0.9790274966507722	2.222212345722908e-07	False
cg04282110	0.0115777150947113	0.9015340152047294	-0.062363084212906	0.062363084212906	0.8733659959102259	False	0.9523716459400696	2.222212345722908e-07	False
cg04282125	0.135526733943383	0.6716149111284974	-0.2321015545787713	0.2321015545787713	0.5478820603289409	False	0.7932205470335387	2.222212345722908e-07	False
cg04282138	0.0171283969272695	0.1226245537084273	-0.4420402854203352	0.4420402854203352	0.2335292567521552	False	0.5673855140896269	2.222212345722908e-07	False
cg04282206	0.0131721340684282	0.0812976891430394	0.5510423946742199	0.5510423946742199	0.1241157316802518	False	0.4533771230387218	2.222212345722908e-07	False
cg04282258	0.0879426479214605	0.70034026755141	-0.2877236036776065	0.2877236036776065	0.4527995257759408	False	0.7343793484340898	2.222212345722908e-07	False
cg04282298	0.0821259013402196	0.5980328613428032	-0.587568182481107	0.587568182481107	0.0961645318027487	False	0.4190810317495612	2.222212345722908e-07	False
cg04282307	0.0550687251083589	0.8332188280131786	-0.4868279171257547	0.4868279171257547	0.1838294593522669	False	0.5191738396867898	2.222212345722908e-07	False
cg04282419	0.0156155349495607	0.1362895384429129	-0.5610662404055601	0.5610662404055601	0.11601628295685	False	0.4438663438458463	2.222212345722908e-07	False
cg04282422	0.0963796211881427	0.9067097889375212	-0.4527485577129883	0.4527485577129883	0.2210481909640441	False	0.5549970877096569	2.222212345722908e-07	False
cg04282497	0.0412660000925795	0.7749616945273395	0.0928206742792674	0.0928206742792674	0.8122596518375819	False	0.926014936705366	2.222212345722908e-07	False
cg04282530	0.0321402844473378	0.8675112844162994	-0.7121447885426909	0.7121447885426909	0.0313633426083361	False	0.3094679908333426	2.222212345722908e-07	False
cg04282594	0.0447763871592333	0.097969013995612	-0.5826087125884574	0.5826087125884574	0.0997085001090308	False	0.4233782715252937	2.222212345722908e-07	False
cg04282607	0.0443854717652246	0.5221197985974907	0.6960708419082706	0.6960708419082706	0.0372764995477431	False	0.3225498284961124	2.222212345722908e-07	False
cg04282694	0.0388003837950588	0.1245669594191857	0.136238276442532	0.136238276442532	0.7267147416191634	False	0.88648166754705	2.222212345722908e-07	False
cg04282723	0.0234963884099422	0.7646398375715246	-0.9248081883266566	0.9248081883266566	0.0003564106415103	False	0.1175846785197403	2.222212345722908e-07	False
cg04282788	0.0342486110481266	0.1619644853352831	-0.393808724455137	0.393808724455137	0.2943216722716217	False	0.6195327099706261	2.222212345722908e-07	False
cg04282912	0.1183466174341937	0.7822364220008559	-0.5255057396475296	0.5255057396475296	0.1462343333724633	False	0.4788266547158951	2.222212345722908e-07	False
cg04283000	0.0137349294925552	0.9488597911760752	-0.6747779861391472	0.6747779861391472	0.0461578299894932	False	0.341853779585857	2.222212345722908e-07	False
cg04283162	0.0122311669084797	0.0724919136415418	-0.0054526577523445	0.0054526577523445	0.9888922120535436	False	0.9961680150758724	2.222212345722908e-07	False
cg04283218	0.0133358705323998	0.1003078296516618	0.0336396549072749	0.0336396549072749	0.931534450287189	False	0.9756646503606106	2.222212345722908e-07	False
cg04283307	0.0617612662764716	0.7687424113882935	-0.6322715859777482	0.6322715859777482	0.0676878402509023	False	0.3791061594676342	2.222212345722908e-07	False
cg04283330	0.011592740220936	0.9357030490288952	-0.4590276906967776	0.4590276906967776	0.2139037320272676	False	0.5480860111684903	2.222212345722908e-07	False
cg04283377	0.1122286971425554	0.1822115534284855	-0.6139589323908525	0.6139589323908525	0.0786077993392813	False	0.3954309036652128	2.222212345722908e-07	False
cg04283392	0.0515394877574682	0.2935225913184177	-0.1357899215998969	0.1357899215998969	0.7275864633869789	False	0.8868382576560487	2.222212345722908e-07	False
cg04283429	0.0279935294222498	0.1558542958966903	-0.1561009398515743	0.1561009398515743	0.6883806882548682	False	0.868357617933999	2.222212345722908e-07	False
cg04283488	0.0095967417945129	0.93649919597024	-0.4790015383580355	0.4790015383580355	0.192038382641395	False	0.5274765198720608	2.222212345722908e-07	False
cg04283637	0.0416429021321968	0.1684339961514866	0.5382971295640717	0.5382971295640717	0.1348875709311052	False	0.4659471941410719	2.222212345722908e-07	False
cg04283751	0.0110017166917476	0.0869809391168429	-0.0671370598304295	0.0671370598304295	0.8637421944003363	False	0.9485043851077632	2.222212345722908e-07	False
cg04283815	0.1093351958728182	0.543190152814831	-0.7081788312087767	0.7081788312087767	0.0327608884554243	False	0.3132429314702928	2.222212345722908e-07	False
cg04283838	0.1266574871425185	0.8215017343697986	0.2456063072368317	0.2456063072368317	0.5241288293121584	False	0.7792458650442384	2.222212345722908e-07	False
cg04283864	0.0170866492850635	0.9457977941443249	-0.4290273002911167	0.4290273002911167	0.2491978434358374	False	0.5809240564023825	2.222212345722908e-07	False
cg04283868	0.0157177603162658	0.0628288257342145	0.0178915058280458	0.0178915058280458	0.9635614449826884	False	0.9874803060908394	2.222212345722908e-07	False
cg04283882	0.0085891522689922	0.054464561820521	-0.548305210355866	0.548305210355866	0.1263843069549448	False	0.4558680878047024	2.222212345722908e-07	False
cg04283926	0.0256182721215065	0.7963092997928797	0.3027273839848489	0.3027273839848489	0.4284660694000941	False	0.7188320767872115	2.222212345722908e-07	False
cg04283938	0.0241706166664819	0.0976404939586479	0.3648667311172756	0.3648667311172756	0.3343004547016347	False	0.6513292354537447	2.222212345722908e-07	False
cg04284033	0.0271403112588389	0.7825000003439845	0.0013854231363497	0.0013854231363497	0.9971776436769292	False	0.9990606060216648	2.222212345722908e-07	False
cg04284063	0.0149098142733421	0.9160179908849398	-0.1149363511591832	0.1149363511591832	0.7684159220242964	False	0.9063618744835338	2.222212345722908e-07	False
cg04284122	0.0290834897500675	0.3398348981940157	-0.5349696578943505	0.5349696578943505	0.1377874658790253	False	0.4693570004110516	2.222212345722908e-07	False
cg04284137	0.0055149842258525	0.0372553872922997	0.217380124886056	0.217380124886056	0.574226593101812	False	0.8080897465072571	2.222212345722908e-07	False
cg04284140	0.1172040023313329	0.2917523429671534	0.0320467871260446	0.0320467871260446	0.9347706685857522	False	0.976902886241475	2.222212345722908e-07	False
cg04284150	0.0317198031618948	0.7183089291320708	0.4932909035776403	0.4932909035776403	0.1772031607137206	False	0.5123509001220226	2.222212345722908e-07	False
cg04284164	0.0328012913860547	0.5701280416833748	-0.4410965789863437	0.4410965789863437	0.2346470977927764	False	0.5684550545940017	2.222212345722908e-07	False
cg04284169	0.032067607931266	0.7374127112969473	0.2236232771758005	0.2236232771758005	0.5629982727784192	False	0.8019102363803279	2.222212345722908e-07	False
cg04284192	0.0604569786194284	0.7548303078133681	0.4519101869497233	0.4519101869497233	0.2220118593990588	False	0.5561877498429809	2.222212345722908e-07	False
cg04284196	0.0263453815899607	0.8925494837984219	-0.4027673744734549	0.4027673744734549	0.2824712962640716	False	0.609734872123953	2.222212345722908e-07	False
cg04284317	0.0114701322021322	0.0610206250077633	-0.3403297202441813	0.3403297202441813	0.3701656164569956	False	0.6784197886288011	2.222212345722908e-07	False
cg04284319	0.0202286295525924	0.8880799996752679	0.5024295592318742	0.5024295592318742	0.168069348645249	False	0.5028051302553578	2.222212345722908e-07	False
cg04284320	0.0149059752707028	0.9020538298892246	-0.1644245570374419	0.1644245570374419	0.6724920859298069	False	0.8607127036282363	2.222212345722908e-07	False
cg04284321	0.0511268200652057	0.8113207498300038	0.4898630286763764	0.4898630286763764	0.1807004553234361	False	0.5161382564849097	2.222212345722908e-07	False
cg04284463	0.087469827309197	0.1881163211997848	-0.4627380348057406	0.4627380348057406	0.2097428029047236	False	0.5445481048399301	2.222212345722908e-07	False
cg04284530	0.0347490166611723	0.4730350973389495	0.3265154295406365	0.3265154295406365	0.391125678685797	False	0.6932861878725904	2.222212345722908e-07	False
cg04284535	0.0525013518942448	0.1838863692455543	0.7819499884245378	0.7819499884245378	0.0127832411049078	False	0.2556579876348683	2.222212345722908e-07	False
cg04284658	0.0227226969376306	0.8843835586895499	-0.4757004718132229	0.4757004718132229	0.1955614322845979	False	0.530877132547717	2.222212345722908e-07	False
cg04284660	0.0155408415530264	0.9242874867533069	0.667409342483171	0.667409342483171	0.0495199504463919	False	0.3483166807827971	2.222212345722908e-07	False
cg04284661	0.0104013900766317	0.0845640318529979	-0.2764730548526132	0.2764730548526132	0.4714272732035314	False	0.7466151045123373	2.222212345722908e-07	False
cg04284678	0.1085794074628476	0.4133459197737114	0.0272721472648244	0.0272721472648244	0.9444760618243327	False	0.9804248118188	2.222212345722908e-07	False
cg04284814	0.0060536954622164	0.0335705683397018	0.3610304076107537	0.3610304076107537	0.3397905438581579	False	0.6555454915211048	2.222212345722908e-07	False
cg04284956	0.0624006922105044	0.4769904771625572	0.6883634065012827	0.6883634065012827	0.0403505394717207	False	0.3296780163910842	2.222212345722908e-07	False
cg04284985	0.0475616639784702	0.8733539089060818	0.8815861334051361	0.8815861334051361	0.0016724724275562	False	0.1742493955285149	2.222212345722908e-07	False
cg04284993	0.094722339074045	0.2807399888493433	-0.6796136801635271	0.6796136801635271	0.0440331075518128	False	0.3368030042175616	2.222212345722908e-07	False
cg04285019	0.0227121750008798	0.9241991645019784	-0.4318339245314937	0.4318339245314937	0.2457721564075554	False	0.5781267612162463	2.222212345722908e-07	False
cg04285033	0.0314958137353058	0.1357475593180701	-0.4779605440100202	0.4779605440100202	0.1931454986002659	False	0.5285873407422772	2.222212345722908e-07	False
cg04285064	0.0097945051159017	0.0867736948467258	-0.7322105709472702	0.7322105709472702	0.0248878661935695	False	0.2926161248586167	2.222212345722908e-07	False
cg04285130	0.022156051916872	0.1798386651046356	-0.7130354034620414	0.7130354034620414	0.0310549469415733	False	0.3085895913439452	2.222212345722908e-07	False
cg04285141	0.1802230000427736	0.5549145897201792	-0.4865314096068627	0.4865314096068627	0.1841367720386093	False	0.5194974150549093	2.222212345722908e-07	False
cg04285177	0.238410509002327	0.5888065414689283	-0.0797912693944178	0.0797912693944178	0.8383105042138957	False	0.9374212248377152	2.222212345722908e-07	False
cg04285194	0.0414007415039916	0.8398026985714866	-0.3107590055993359	0.3107590055993359	0.4156858038659242	False	0.7100000118091034	2.222212345722908e-07	False
cg04285269	0.0084332191936178	0.0550993902659765	-0.0127492208655103	0.0127492208655103	0.9740310183018668	False	0.9914316683356782	2.222212345722908e-07	False
cg04285275	0.0212112802507267	0.1361721076899621	-0.2478781835204997	0.2478781835204997	0.520173204466611	False	0.7768231902612069	2.222212345722908e-07	False
cg04285295	0.0088388952684344	0.0606209550648087	-0.6499507686184398	0.6499507686184398	0.0580984801659537	False	0.3639317966710471	2.222212345722908e-07	False
cg04285318	0.015943587389756	0.896321057634611	0.5493328424775584	0.5493328424775584	0.1255297393162648	False	0.4548165895583256	2.222212345722908e-07	False
cg04285362	0.0297533390971839	0.8869845556873194	0.6927514312064911	0.6927514312064911	0.0385811234944127	False	0.3255744427621186	2.222212345722908e-07	False
cg04285378	0.0184863054489173	0.1566074562063756	-0.4075637905481288	0.4075637905481288	0.2762302858037658	False	0.6044629606128368	2.222212345722908e-07	False
cg04285418	0.0132995771601521	0.0764466768881305	-0.4306440372576285	0.4306440372576285	0.2472213981045457	False	0.5792467124327907	2.222212345722908e-07	False
cg04285443	0.0186861550010508	0.0789459270515183	0.7223187526852786	0.7223187526852786	0.0279576054318691	False	0.3013271078426538	2.222212345722908e-07	False
cg04285477	0.0147711798527714	0.9138029126432864	0.2374483249899967	0.2374483249899967	0.5384292301397727	False	0.7877014257016429	2.222212345722908e-07	False
cg04285493	0.0371104007192055	0.3488129426077919	-0.5031221986551109	0.5031221986551109	0.1673883389108735	False	0.5022510267060957	2.222212345722908e-07	False
cg04285549	0.0146041049357761	0.1161851008332166	0.2036861395866714	0.2036861395866714	0.5991335774195842	False	0.8218043060867751	2.222212345722908e-07	False
cg04285652	0.0282833385321023	0.2437792617713172	0.6864757015717465	0.6864757015717465	0.0411275509826327	False	0.3314785154753535	2.222212345722908e-07	False
cg04285666	0.0451658860714252	0.2877832117894078	0.6916359762929476	0.6916359762929476	0.0390260634810845	False	0.3269337250410469	2.222212345722908e-07	False
cg04285710	0.1458888463379944	0.6962536003422279	0.1650080383791993	0.1650080383791993	0.6713824195047547	False	0.8600889103594916	2.222212345722908e-07	False
cg04285727	0.0149157155364366	0.8906660478671111	-0.6282188442313551	0.6282188442313551	0.0700169946672791	False	0.3828417419596521	2.222212345722908e-07	False
cg04285822	0.0213396954832459	0.1149945390854576	-0.6357226397853707	0.6357226397853707	0.0657432721671398	False	0.3760977849756838	2.222212345722908e-07	False
cg04285855	0.1155506182343618	0.6071679112844961	-0.1373381187802968	0.1373381187802968	0.7245775043250272	False	0.8854895225781498	2.222212345722908e-07	False
cg04285869	0.0653745140451737	0.7840211571609332	0.5005995536050543	0.5005995536050543	0.1698762631281256	False	0.5046718127215415	2.222212345722908e-07	False
cg04285935	0.0238430495290286	0.8930561707834115	-0.4155279058370359	0.4155279058370359	0.2660283166118236	False	0.5962707303479298	2.222212345722908e-07	False
cg04285956	0.0091322305133723	0.051216288990483	-0.308826994642123	0.308826994642123	0.4187442053326604	False	0.7120655844883882	2.222212345722908e-07	False
cg04286003	0.0300806173709915	0.8672685375240097	-0.3039314196390287	0.3039314196390287	0.4265391056914795	False	0.7175955287833425	2.222212345722908e-07	False
cg04286030	0.1765598247873207	0.3881919703393738	0.3429186853083445	0.3429186853083445	0.3662982285865715	False	0.675409074543189	2.222212345722908e-07	False
cg04286043	0.0091457188590987	0.0651860301342767	-0.1927605608461853	0.1927605608461853	0.6192681607580969	False	0.8328771967148145	2.222212345722908e-07	False
cg04286194	0.0319296898161134	0.2392479984194087	-0.083634157640563	0.083634157640563	0.8306118856503708	False	0.933904955283128	2.222212345722908e-07	False
cg04286195	0.0084910743378223	0.954365139150229	-0.2196174526416902	0.2196174526416902	0.5701934261413636	False	0.8059171352283887	2.222212345722908e-07	False
cg04286206	0.0773968732069061	0.7321595119305805	0.3201203953227464	0.3201203953227464	0.4010110381843445	False	0.7000726310995167	2.222212345722908e-07	False
cg04286297	0.0529317459632571	0.3899196044277581	-0.7328335443097416	0.7328335443097416	0.024702335131203	False	0.2921332170164665	2.222212345722908e-07	False
cg04286307	0.0326904968847787	0.7853457914867046	-0.1981254785901796	0.1981254785901796	0.6093528803002746	False	0.8272716080808142	2.222212345722908e-07	False
cg04286337	0.0288077429554366	0.8132060723717759	0.539633313557623	0.539633313557623	0.1337333135732	False	0.4644757002189398	2.222212345722908e-07	False
cg04286377	0.0454781769286427	0.8131497300725161	0.6360655461618905	0.6360655461618905	0.0655519950783489	False	0.375931871630321	2.222212345722908e-07	False
cg04286438	0.0662558256176559	0.5732397060111236	-0.7413566587992467	0.7413566587992467	0.0222548442739685	False	0.2859225841653176	2.222212345722908e-07	False
cg04286455	0.048432315816632	0.8043886736801418	-0.3883737532498548	0.3883737532498548	0.3016329873234599	False	0.6254976092107825	2.222212345722908e-07	False
cg04286540	0.0430436595159405	0.2489254331782941	-0.5254794886711525	0.5254794886711525	0.1462581734837039	False	0.4788327814059621	2.222212345722908e-07	False
cg04286558	0.082619386815922	0.6998557934256592	-0.0360942516881848	0.0360942516881848	0.9265491768889632	False	0.9738362026666364	2.222212345722908e-07	False
cg04286697	0.0658180645598791	0.7540105267567301	0.001394695362961	0.001394695362961	0.997158754543234	False	0.9990547299820204	2.222212345722908e-07	False
cg04286719	0.1848847434578018	0.6677607698766524	-0.2960384141124798	0.2960384141124798	0.4392414075664882	False	0.7262835176215306	2.222212345722908e-07	False
cg04286729	0.0121529643135554	0.0463620595946136	0.0445092965772666	0.0445092965772666	0.9094759650124816	False	0.9673718373024482	2.222212345722908e-07	False
cg04286737	0.1455988100843027	0.6610620429176746	-0.5323442003063462	0.5323442003063462	0.1401012330318095	False	0.4718010826082882	2.222212345722908e-07	False
cg04286823	0.1022338537555415	0.2660691433477725	-0.4299147646607099	0.4299147646607099	0.2481118838930229	False	0.5800164365785684	2.222212345722908e-07	False
cg04286878	0.0070090679802506	0.9737912478400136	-0.3068179258482505	0.3068179258482505	0.4219353050000517	False	0.7143244739420227	2.222212345722908e-07	False
cg04286932	0.1338425474039266	0.4984564847515028	-0.1325246695222781	0.1325246695222781	0.7339430887908462	False	0.8900402165823237	2.222212345722908e-07	False
cg04286959	0.0402711330140543	0.2355806394660222	-0.4841688164822106	0.4841688164822106	0.1865958413815095	False	0.522043549647131	2.222212345722908e-07	False
cg04287075	0.0134822964258974	0.9113399907991804	-0.2725707572517637	0.2725707572517637	0.4779627666224426	False	0.7507735080330259	2.222212345722908e-07	False
cg04287094	0.0135696210434251	0.8626245779380953	-0.689548862793459	0.689548862793459	0.0398674627751088	False	0.3284952207075941	2.222212345722908e-07	False
cg04287116	0.0090409181111233	0.0537704411231918	-0.6644819789433744	0.6644819789433744	0.0508978056192571	False	0.35063014604583	2.222212345722908e-07	False
cg04287168	0.1031036351692106	0.630315134974978	-0.3922659860549822	0.3922659860549822	0.2963876902225103	False	0.6212101115756262	2.222212345722908e-07	False
cg04287191	0.0672318953741617	0.1379007662552902	-0.2507278640149331	0.2507278640149331	0.5152283127305655	False	0.7737227897796833	2.222212345722908e-07	False
cg04287216	0.0208801985785773	0.9090747241984398	-0.4362404767004573	0.4362404767004573	0.2404449549692325	False	0.5737429513881913	2.222212345722908e-07	False
cg04287259	0.0960405999139355	0.7955698910960021	-0.612177546673344	0.612177546673344	0.0797246786272792	False	0.3972216483052426	2.222212345722908e-07	False
cg04287289	0.0284923039986342	0.0660219875470508	-0.3198607335471816	0.3198607335471816	0.4014148253710211	False	0.7003244017718107	2.222212345722908e-07	False
cg04287330	0.008279899523837	0.0626348467561871	-0.4836730054188064	0.4836730054188064	0.187114240023231	False	0.5224926606781961	2.222212345722908e-07	False
cg04287375	0.0253253107608382	0.2503377443672299	0.2534960095713971	0.2534960095713971	0.5104429173265551	False	0.7709864455932565	2.222212345722908e-07	False
cg04287574	0.0273896190430917	0.1350039061923978	0.4200726481312063	0.4200726481312063	0.2602969767297057	False	0.5913375506176017	2.222212345722908e-07	False
cg04287684	0.1163284379682045	0.7363278918517981	-0.7146189684818692	0.7146189684818692	0.0305115020825231	False	0.3072986062097245	2.222212345722908e-07	False
cg04287686	0.0883549911545189	0.3362764545412761	0.0565874924008802	0.0565874924008802	0.8850280809124974	False	0.9573249389852978	2.222212345722908e-07	False
cg04287747	0.0168816742491345	0.9030704493050196	-0.3851907808473932	0.3851907808473932	0.3059573282662911	False	0.6288602692748063	2.222212345722908e-07	False
cg04287755	0.0437742215239429	0.7748198313689333	0.5733261893739336	0.5733261893739336	0.1065525319932958	False	0.4317017856784504	2.222212345722908e-07	False
cg04287931	0.0245417270853266	0.1126695019889531	-0.1439151149836103	0.1439151149836103	0.7118316942797638	False	0.879442786265971	2.222212345722908e-07	False
cg04287982	0.0118660706395062	0.1088341511591935	-0.6390360716185512	0.6390360716185512	0.0639096304042633	False	0.3734532112198461	2.222212345722908e-07	False
cg04287983	0.0206258284947424	0.8968605892087931	-0.4361194003639259	0.4361194003639259	0.2405904884189356	False	0.5738450663042906	2.222212345722908e-07	False
cg04288012	0.131808302511711	0.1814060255411927	-0.5572796324497655	0.5572796324497655	0.1190375386050663	False	0.4475664894536923	2.222212345722908e-07	False
cg04288036	0.0127675407457532	0.1318590650545415	-0.1237098792067798	0.1237098792067798	0.7511723281309257	False	0.8982203214278159	2.222212345722908e-07	False
cg04288049	0.0192204200466666	0.9360984299129927	-0.3744898795288882	0.3744898795288882	0.3207237532259179	False	0.6406872276540365	2.222212345722908e-07	False
cg04288108	0.046520463374265	0.8408226415575214	0.7060745996648169	0.7060745996648169	0.033518574036261	False	0.3150641554720403	2.222212345722908e-07	False
cg04288241	0.2185164461194949	0.658309713631521	0.1520370454216083	0.1520370454216083	0.6961769765783974	False	0.871901075996727	2.222212345722908e-07	False
cg04288265	0.073760781072292	0.8268024102317443	-0.4611045492169722	0.4611045492169722	0.2115690933534675	False	0.5460105726642948	2.222212345722908e-07	False
cg04288299	0.0336642942013417	0.9087328138837554	-0.10416135925497	0.10416135925497	0.7897133974000291	False	0.9158104527940384	2.222212345722908e-07	False
cg04288975	0.0348974495725105	0.1242179465025895	-0.4194499659925631	0.4194499659925631	0.2610783374050059	False	0.5920006320919516	2.222212345722908e-07	False
cg04288999	0.1548722227839222	0.4445528187688187	-0.0266805957576941	0.0266805957576941	0.9456789693176184	False	0.9808457867738446	2.222212345722908e-07	False
cg04289033	0.039940888549192	0.8164692479611444	0.4990222399050551	0.4990222399050551	0.1714425633291069	False	0.5063698419723598	2.222212345722908e-07	False
cg04289036	0.0687503137577139	0.3393749642225985	-0.4172611891549795	0.4172611891549795	0.2638347112244638	False	0.5943737057343238	2.222212345722908e-07	False
cg04289040	0.0335008605401087	0.1921835043189297	0.1969773123885533	0.1969773123885533	0.6114703305685041	False	0.8283324186768908	2.222212345722908e-07	False
cg04289045	0.1068746129552854	0.6038330423041354	-0.3210075078663291	0.3210075078663291	0.3996329442315322	False	0.6991254583433578	2.222212345722908e-07	False
cg04289061	0.0144741752324981	0.9105114216795556	-0.5589233270942064	0.5589233270942064	0.1177203526646416	False	0.4458598661756534	2.222212345722908e-07	False
cg04289069	0.0324863584809542	0.8731560787516077	-0.7971523570062007	0.7971523570062007	0.0100861968945451	False	0.244419773057502	2.222212345722908e-07	False
cg04289078	0.0338265193429473	0.6742184794326546	-0.6394051115252225	0.6394051115252225	0.0637074210170514	False	0.3731318574619324	2.222212345722908e-07	False
cg04289130	0.0152744601665661	0.0701040098141149	-0.3194502456205283	0.3194502456205283	0.4020535359540286	False	0.7007812317426282	2.222212345722908e-07	False
cg04289131	0.0107773150923274	0.0858612100584813	-0.0157467970439779	0.0157467970439779	0.967927516398454	False	0.98908505058027	2.222212345722908e-07	False
cg04289163	0.0831561665416993	0.1195711665678611	-0.1425837339545101	0.1425837339545101	0.7144069526231646	False	0.8806637962523539	2.222212345722908e-07	False
cg04289208	0.0636589861759327	0.4217063154121805	-0.2478707564730893	0.2478707564730893	0.5201861166407061	False	0.7768231902612069	2.222212345722908e-07	False
cg04289314	0.0339531834069591	0.8827543305860704	-0.0981350647825676	0.0981350647825676	0.8016783751523464	False	0.9210425052808764	2.222212345722908e-07	False
cg04289385	0.0323567940338913	0.4610369347494731	-0.5107418054712446	0.5107418054712446	0.1600014067879892	False	0.4936562856215845	2.222212345722908e-07	False
cg04289416	0.0708430283057567	0.8707745929711443	-0.7444569622120627	0.7444569622120627	0.0214059543512509	False	0.2839403127188236	2.222212345722908e-07	False
cg04289508	0.0103017724968932	0.941885921292128	-0.2710304162844738	0.2710304162844738	0.4805528882323913	False	0.7524937131052917	2.222212345722908e-07	False
cg04289575	0.1882525759588406	0.4595301489243842	-0.1178722304913266	0.1178722304913266	0.7626355567544542	False	0.9035816144225974	2.222212345722908e-07	False
cg04289585	0.0397554568622267	0.90478328223278	0.7921367913140585	0.7921367913140585	0.0109287303868655	False	0.2476663116040902	2.222212345722908e-07	False
cg04289624	0.0523704428518504	0.1788360477724684	0.08809401532852	0.08809401532852	0.8216929109511655	False	0.9302039552667136	2.222212345722908e-07	False
cg04289820	0.04045862078134	0.7091596095697924	0.4647695876554374	0.4647695876554374	0.2074836855860804	False	0.5425175090681054	2.222212345722908e-07	False
cg04289880	0.0527550928401762	0.6744960379659062	-0.3013080712445936	0.3013080712445936	0.4307425360210437	False	0.7204369515727134	2.222212345722908e-07	False
cg04289891	0.0676534596585992	0.8371685709117981	-0.1296365831830798	0.1296365831830798	0.7395771577243498	False	0.8928226734173159	2.222212345722908e-07	False
cg04289959	0.2256586907277939	0.7334878230110434	-0.0778397818832552	0.0778397818832552	0.842224587220339	False	0.9393579416024164	2.222212345722908e-07	False
cg04289992	0.037494784752733	0.8866018549015633	-0.3954942615097321	0.3954942615097321	0.2920728962642309	False	0.6175471287697221	2.222212345722908e-07	False
cg04290085	0.0279521049847256	0.1631777323025311	0.1823746654270213	0.1823746654270213	0.6386136167123381	False	0.8426864309304971	2.222212345722908e-07	False
cg04290108	0.0298249666966363	0.7165061602204122	-0.0815311525833559	0.0815311525833559	0.8348234171394829	False	0.9358732218783876	2.222212345722908e-07	False
cg04290119	0.0133568381865436	0.0872069713728133	0.4226829285407141	0.4226829285407141	0.2570350172280776	False	0.5884786484061766	2.222212345722908e-07	False
cg04290133	0.0080681137966463	0.9714280204044008	0.3822427876397489	0.3822427876397489	0.3099902984173532	False	0.6317780624755841	2.222212345722908e-07	False
cg04290162	0.0101075003261237	0.0724751780224607	0.0067305465153799	0.0067305465153799	0.9862891608263992	False	0.9954070488701026	2.222212345722908e-07	False
cg04290171	0.0476392330616011	0.7845390086613685	-0.4301149617306821	0.4301149617306821	0.2478672604791021	False	0.579828959790942	2.222212345722908e-07	False
cg04290346	0.0200841115326473	0.1400458321966172	0.6657837737569444	0.6657837737569444	0.0502820951528211	False	0.3496002555103494	2.222212345722908e-07	False
cg04290349	0.0118579897424649	0.0510167738295433	-0.2712222764049055	0.2712222764049055	0.4802299516516225	False	0.7522903784807369	2.222212345722908e-07	False
cg04290350	0.088494612285421	0.7653598525493588	-0.6995015391752033	0.6995015391752033	0.0359585172230743	False	0.3197874024178355	2.222212345722908e-07	False
cg04290376	0.0074660096204465	0.0479562505897185	-0.4524300702948333	0.4524300702948333	0.2214140069405508	False	0.5554352785641047	2.222212345722908e-07	False
cg04290396	0.0117982176642183	0.0640596148913824	-0.4355112615806319	0.4355112615806319	0.241322187411321	False	0.5745244737510147	2.222212345722908e-07	False
cg04290427	0.0814300394497073	0.6691293784986982	0.3370138941466551	0.3370138941466551	0.3751469892665574	False	0.6820606476617747	2.222212345722908e-07	False
cg04290452	0.0250982910740815	0.0892032300524216	-0.7711107739604186	0.7711107739604186	0.0149765558036176	False	0.265125100894553	2.222212345722908e-07	False
cg04290510	0.0144837050602356	0.0922056310191053	0.918575241014732	0.918575241014732	0.0004680517630929	False	0.1288862418176052	2.222212345722908e-07	False
cg04290528	0.0198552843836551	0.9174207464779678	-0.1256395872845323	0.1256395872845323	0.7473921488429557	False	0.8963725960492197	2.222212345722908e-07	False
cg04290563	0.0183374325781899	0.8816314060302216	-0.4323096047144028	0.4323096047144028	0.2451940726601854	False	0.5777840116356661	2.222212345722908e-07	False
cg04290579	0.0127114791438509	0.0871809868170095	-0.6347406132216948	0.6347406132216948	0.0662929960739722	False	0.3768091552264704	2.222212345722908e-07	False
cg04290586	0.0318443396310617	0.1926821803821855	-0.1084678188548619	0.1084678188548619	0.7811861844409854	False	0.9115938247679536	2.222212345722908e-07	False
cg04290595	0.0361358697594831	0.8681472455590107	0.647430290364847	0.647430290364847	0.0594094319791746	False	0.3659433925197359	2.222212345722908e-07	False
cg04290666	0.0611580644549911	0.2213539932621528	-0.4944744748545079	0.4944744748545079	0.1760046450083997	False	0.5109637192306743	2.222212345722908e-07	False
cg04290747	0.0248114202660914	0.1575177916502813	-0.628174826579557	0.628174826579557	0.0700425632669112	False	0.3828967365003592	2.222212345722908e-07	False
cg04290766	0.0376169353081734	0.8715576977565677	-0.431767734370869	0.431767734370869	0.2458526537511338	False	0.5781650025257781	2.222212345722908e-07	False
cg04290779	0.0215887039704134	0.0465091953736469	0.1378870793411979	0.1378870793411979	0.7235113668473616	False	0.8850392728956885	2.222212345722908e-07	False
cg04290826	0.016502519770941	0.8872841044280778	-0.1532345373900783	0.1532345373900783	0.6938770809370007	False	0.8708141110634864	2.222212345722908e-07	False
cg04290835	0.2391136382661013	0.5630669884831647	0.5561433093113054	0.5561433093113054	0.1199532709565807	False	0.4485010160928248	2.222212345722908e-07	False
cg04290981	0.0824854906238206	0.7271768735231408	-0.4251022159674812	0.4251022159674812	0.2540312304854027	False	0.585821100766494	2.222212345722908e-07	False
cg04291014	0.0373002912973731	0.8784998900242506	-0.024888715303419	0.024888715303419	0.9493232914057076	False	0.9820137951340668	2.222212345722908e-07	False
cg04291024	0.1339572032655606	0.6952417358940901	0.2945260407053758	0.2945260407053758	0.4416940715243342	False	0.7277878024433497	2.222212345722908e-07	False
cg04291025	0.0523683395047548	0.2567384756306849	0.4767893826901187	0.4767893826901187	0.194395323486725	False	0.5298206175952155	2.222212345722908e-07	False
cg04291079	0.0712680157797879	0.5814601431981156	-0.1812496493951405	0.1812496493951405	0.64072075187642	False	0.8438872976914353	2.222212345722908e-07	False
cg04291082	0.0099960645888029	0.1050060908951013	-0.2107876174649366	0.2107876174649366	0.5861703080388646	False	0.8149087428036242	2.222212345722908e-07	False
cg04291097	0.0166850224224055	0.9138592186290438	-0.7763632614790835	0.7763632614790835	0.0138846791345288	False	0.2608880959094144	2.222212345722908e-07	False
cg04291221	0.0145833058907937	0.5935233314569338	0.7108020096249725	0.7108020096249725	0.0318320753956708	False	0.3108950534676333	2.222212345722908e-07	False
cg04291383	0.0197117126110204	0.8916745598569934	-0.4198837812527025	0.4198837812527025	0.2605338417176726	False	0.5914857166528907	2.222212345722908e-07	False
cg04291404	0.0381319910621802	0.8448674957758187	-0.2608314916064583	0.2608314916064583	0.4978488213194765	False	0.7629407217290566	2.222212345722908e-07	False
cg04291430	0.0627919992387105	0.3008370769171838	-0.2106450463519215	0.2106450463519215	0.586429576943528	False	0.8150173954839294	2.222212345722908e-07	False
cg04291704	0.0181740625653873	0.0842783484794141	0.1192482806747798	0.1192482806747798	0.7599297658016756	False	0.902278575564139	2.222212345722908e-07	False
cg04291842	0.0282537803077886	0.1598809019393121	0.5858508905574942	0.5858508905574942	0.0973828381393826	False	0.4206336260105502	2.222212345722908e-07	False
cg04291888	0.0153858332168249	0.0880299716833797	-0.0544124411170836	0.0544124411170836	0.889425012222131	False	0.9592131503483812	2.222212345722908e-07	False
cg04291891	0.0350091912326487	0.7701705230646627	-0.1555330203999644	0.1555330203999644	0.689468693588586	False	0.8688484078574134	2.222212345722908e-07	False
cg04291946	0.0535850488872428	0.750800968454116	-0.2498574750320505	0.2498574750320505	0.5167366624039693	False	0.7745972043621576	2.222212345722908e-07	False
cg04291970	0.0352623572164329	0.8418695037938433	0.4213317210463333	0.4213317210463333	0.2587208422545934	False	0.5899875136551367	2.222212345722908e-07	False
cg04292104	0.1664096629410516	0.5764856806258541	0.2121180406409976	0.2121180406409976	0.5837528707044859	False	0.8137117291102305	2.222212345722908e-07	False
cg04292159	0.0237484134972095	0.1196788195651609	-0.0800529184909131	0.0800529184909131	0.8377859481573319	False	0.9371901406080853	2.222212345722908e-07	False
cg04292187	0.014828867873224	0.1069717107841107	-0.4513423877878249	0.4513423877878249	0.2226658228397418	False	0.556815254632632	2.222212345722908e-07	False
cg04292301	0.0797946134027949	0.3510384260606236	0.4249197466898589	0.4249197466898589	0.2542571294584915	False	0.5859265277025109	2.222212345722908e-07	False
cg04292359	0.0049461114333641	0.0373525488190141	-0.1514899394233552	0.1514899394233552	0.6972284595015602	False	0.8723308160995031	2.222212345722908e-07	False
cg04292442	0.2106202204919223	0.4885067061425485	-0.0141314653853359	0.0141314653853359	0.9712164055102228	False	0.9903533437916484	2.222212345722908e-07	False
cg04292549	0.1121574421959224	0.5007997584878218	-0.1629756076895592	0.1629756076895592	0.6752500647306267	False	0.8621192945571738	2.222212345722908e-07	False
cg04292615	0.0270474023470995	0.0957702815780986	-0.4786792277522816	0.4786792277522816	0.1923807834963986	False	0.5278120798374978	2.222212345722908e-07	False
cg04292660	0.0107396846238431	0.9195272134255954	-0.2676880589654586	0.2676880589654586	0.4861932019232068	False	0.7559927525300587	2.222212345722908e-07	False
cg04292672	0.038338753074602	0.8216882879292001	0.4924221303807147	0.4924221303807147	0.1780858519303578	False	0.5132515584050806	2.222212345722908e-07	False
cg04292718	0.0111033093938378	0.0636273421952108	0.7896204425940619	0.7896204425940619	0.0113687464654043	False	0.2501351145957804	2.222212345722908e-07	False
cg04292728	0.009107371417736	0.0711119376317055	-0.3004512682525547	0.3004512682525547	0.432119376639135	False	0.7216133168802845	2.222212345722908e-07	False
cg04292830	0.1219212140810081	0.5154221795831143	0.171386794253372	0.171386794253372	0.6592874746987224	False	0.853907723104348	2.222212345722908e-07	False
cg04292836	0.157573579410516	0.2121679953156007	-0.6030179034902354	0.6030179034902354	0.0856224780565969	False	0.4051924796440618	2.222212345722908e-07	False
cg04292889	0.0153439201304161	0.8428887078123315	0.7581293462264787	0.7581293462264787	0.0179177418120705	False	0.2753763541979287	2.222212345722908e-07	False
cg04292941	0.0387753067512779	0.2965035512868412	0.7457516030044871	0.7457516030044871	0.0210579055586354	False	0.2835893550788514	2.222212345722908e-07	False
cg04292993	0.0807556954478377	0.3371706567575465	0.5590997837936704	0.5590997837936704	0.1175794693328173	False	0.4457270338457999	2.222212345722908e-07	False
cg04293065	0.0062147180196155	0.0583278436339674	-0.1418838581066464	0.1418838581066464	0.7157617080752765	False	0.881353604440752	2.222212345722908e-07	False
cg04293085	0.1040478189305521	0.2342124435025024	0.6894659179918354	0.6894659179918354	0.039901140883043	False	0.3285505488780673	2.222212345722908e-07	False
cg04293108	0.2221122374443906	0.7666054595210727	0.012158675404369	0.012158675404369	0.9752336011184676	False	0.9917858280415208	2.222212345722908e-07	False
cg04293152	0.111267503890782	0.4671536971483079	0.3409357950333603	0.3409357950333603	0.3692585287455844	False	0.6777350373300044	2.222212345722908e-07	False
cg04293175	0.0261843367465654	0.878067828723486	0.7709277076292349	0.7709277076292349	0.0150156123898544	False	0.2651322575973706	2.222212345722908e-07	False
cg04293180	0.0209836759340374	0.1364507552636685	-0.6685185102044433	0.6685185102044433	0.0490041788557312	False	0.3473518333717164	2.222212345722908e-07	False
cg04293218	0.07418019051443	0.1329859915450544	-0.2097602368638769	0.2097602368638769	0.5880395338148641	False	0.8158841388684395	2.222212345722908e-07	False
cg04293259	0.0261568218767914	0.1130782802290893	-0.3669603689363303	0.3669603689363303	0.3313228939896715	False	0.6489176920921109	2.222212345722908e-07	False
cg04293307	0.2311962528223106	0.548143380351123	-0.2105632564324879	0.2105632564324879	0.5865783322179993	False	0.815061987202188	2.222212345722908e-07	False
cg04293325	0.0353009770163747	0.7417341330872842	0.1681987885051946	0.1681987885051946	0.6653239987662158	False	0.8568991347719912	2.222212345722908e-07	False
cg04293328	0.0124696286811114	0.915563114049496	-0.0082054223393441	0.0082054223393441	0.9832849887351544	False	0.994299773379021	2.222212345722908e-07	False
cg04293353	0.0216086202601294	0.841660470304484	0.2202168242394211	0.2202168242394211	0.5691147181286128	False	0.8054255135273295	2.222212345722908e-07	False
cg04293460	0.0710043407985419	0.2577991011686387	0.511310435540923	0.511310435540923	0.1594578386329815	False	0.493037249823763	2.222212345722908e-07	False
cg04293489	0.0405687670260106	0.5456000028163269	-0.1389140837964095	0.1389140837964095	0.7215179248551317	False	0.8841416900204624	2.222212345722908e-07	False
cg04293526	0.0179330101483891	0.1289968453828667	-0.0494595328836361	0.0494595328836361	0.8994470402152648	False	0.9632388552854584	2.222212345722908e-07	False
cg04293602	0.145992581528066	0.5643617475098405	0.0462811503612811	0.0462811503612811	0.9058849436793251	False	0.965842280361072	2.222212345722908e-07	False
cg04293703	0.0894473676402869	0.6707731641774692	0.5626256012440537	0.5626256012440537	0.1147856190455728	False	0.4426962260446272	2.222212345722908e-07	False
cg04293725	0.0173726519450011	0.1247037905729751	-0.3261407588133606	0.3261407588133606	0.3917016864912829	False	0.6937060391998643	2.222212345722908e-07	False
cg04293726	0.0122709428316628	0.0880864622741875	-0.5627536962236896	0.5627536962236896	0.1146848752189441	False	0.4426283827485229	2.222212345722908e-07	False
cg04293733	0.009457246688141	0.0681312335905818	-0.0169157164044654	0.0169157164044654	0.9655478015838668	False	0.98819718029226	2.222212345722908e-07	False
cg04293770	0.0308257955614828	0.8910872628808337	-0.3683889272925734	0.3683889272925734	0.3292987730789264	False	0.6473201157713704	2.222212345722908e-07	False
cg04293778	0.0938529004430337	0.6260612590275391	-0.1110084204611641	0.1110084204611641	0.7761649348900301	False	0.9095449212744832	2.222212345722908e-07	False
cg04293876	0.0057902414694993	0.0466683370157473	-0.4139176724140603	0.4139176724140603	0.2680747670936835	False	0.5978790899419504	2.222212345722908e-07	False
cg04293877	0.0379859074863268	0.8696648217723802	-0.7337759601957594	0.7337759601957594	0.0244234029362604	False	0.2915238072495573	2.222212345722908e-07	False
cg04293888	0.0090567774667159	0.0663654751646077	-0.0295479308824432	0.0295479308824432	0.9398492278511844	False	0.9786924037322812	2.222212345722908e-07	False
cg04293891	0.074599979655945	0.4792383784425614	0.5577438608049767	0.5577438608049767	0.1186646368158629	False	0.4469887868462099	2.222212345722908e-07	False
cg04293902	0.0124710011612531	0.0753789101777332	0.7592578872640098	0.7592578872640098	0.0176480015438516	False	0.2744172768049864	2.222212345722908e-07	False
cg04293930	0.0416580928212197	0.1713560791933481	0.2299031801873498	0.2299031801873498	0.5517867911570935	False	0.7954521444222581	2.222212345722908e-07	False
cg04293948	0.082556200512064	0.758242318345536	0.0410037253773986	0.0410037253773986	0.9165848438791296	False	0.9700826453025856	2.222212345722908e-07	False
cg04294058	0.0106738707351939	0.0694825062319846	0.526349217094765	0.526349217094765	0.1454695291413406	False	0.4778915100938936	2.222212345722908e-07	False
cg04294190	0.0655048004447388	0.2426309928150699	-0.4507700469199808	0.4507700469199808	0.2233260830452305	False	0.5574066969149937	2.222212345722908e-07	False
cg04294319	0.0159835919272458	0.9166103455932418	-0.3836241306284743	0.3836241306284743	0.3080972368553837	False	0.6303569519529538	2.222212345722908e-07	False
cg04294331	0.0199517569110862	0.9105811777269506	-0.2073521151512175	0.2073521151512175	0.5924291384149756	False	0.8182743499773671	2.222212345722908e-07	False
cg04294383	0.0212774151210396	0.9035330890626184	-0.3253624812707768	0.3253624812707768	0.3928994463551012	False	0.6945167674830501	2.222212345722908e-07	False
cg04294388	0.0414837253988785	0.8620180979803682	-0.419467703381933	0.419467703381933	0.2610560628335485	False	0.5919903568157069	2.222212345722908e-07	False
cg04294412	0.0121720422169048	0.0886313567316038	-0.5433064875807634	0.5433064875807634	0.1305904229033538	False	0.4605476176512195	2.222212345722908e-07	False
cg04294437	0.0366767085266368	0.2011711426280838	-0.4359253838591083	0.4359253838591083	0.2408237947152504	False	0.5740115278257859	2.222212345722908e-07	False
cg04294563	0.0129831027347149	0.0855767128376291	-0.4467634816096205	0.4467634816096205	0.2279780493242007	False	0.5620642178029298	2.222212345722908e-07	False
cg04294625	0.0066910448692334	0.0445816930064338	-0.5742748077460116	0.5742748077460116	0.1058404529084601	False	0.4309951812512478	2.222212345722908e-07	False
cg04294658	0.0123147803847772	0.9322452348477526	0.0081688516333264	0.0081688516333264	0.9833594774818928	False	0.9943190341266815	2.222212345722908e-07	False
cg04294677	0.0136036593856426	0.0888595462545897	0.4819334836669903	0.4819334836669903	0.188939430659444	False	0.5242589046211737	2.222212345722908e-07	False
cg04294888	0.0133426088775427	0.0685095629490271	0.7195937919084789	0.7195937919084789	0.028844758893684	False	0.3035167935199839	2.222212345722908e-07	False
cg04294894	0.0526016377394062	0.8745495047343191	0.6557996631373494	0.6557996631373494	0.0551273290242523	False	0.3587571299397577	2.222212345722908e-07	False
cg04294952	0.0099628689566144	0.9147948957157112	-0.3179973500828774	0.3179973500828774	0.4043179560817777	False	0.702331710998136	2.222212345722908e-07	False
cg04294971	0.0341961775445564	0.8129965930491635	0.414839409105359	0.414839409105359	0.266902319217648	False	0.5969686050056113	2.222212345722908e-07	False
cg04294990	0.036278319054699	0.0925153396463687	-0.3808443620950434	0.3808443620950434	0.3119127419024954	False	0.6332567456873754	2.222212345722908e-07	False
cg04295034	0.0460654839925029	0.8234195542001309	-0.0294876107479141	0.0294876107479141	0.9399718435250922	False	0.9787399426981992	2.222212345722908e-07	False
cg04295094	0.0385634278420755	0.8258316785668876	-0.1117283591048879	0.1117283591048879	0.7747433426764113	False	0.9089398702100402	2.222212345722908e-07	False
cg04295117	0.1361652254851022	0.7027498973077135	-0.525519025857093	0.525519025857093	0.146222268221778	False	0.4788123846223116	2.222212345722908e-07	False
cg04295144	0.2634443351281525	0.4000673846603192	-0.3563394080044988	0.3563394080044988	0.3465633672977863	False	0.6607613206003613	2.222212345722908e-07	False
cg04295172	0.1113441219502568	0.7186818450032806	0.2226922661482963	0.2226922661482963	0.56466752943907	False	0.8029148229426665	2.222212345722908e-07	False
cg04295202	0.0179051700387016	0.86873703150007	-0.7215008569937806	0.7215008569937806	0.0282219792831414	False	0.302093412676729	2.222212345722908e-07	False
cg04295258	0.023473755578516	0.8570929841385254	0.1688146918014293	0.1688146918014293	0.6641564702819954	False	0.8563224257974041	2.222212345722908e-07	False
cg04295297	0.0419860678645114	0.284974941937289	0.6873997790144762	0.6873997790144762	0.0407459907179555	False	0.3305733903894812	2.222212345722908e-07	False
cg04295322	0.0662596216048988	0.6416539820353864	0.1584407348008266	0.1584407348008266	0.683903400455061	False	0.8662265059089327	2.222212345722908e-07	False
cg04295372	0.1323009839446152	0.7256399601991922	-0.6552659305702483	0.6552659305702483	0.0553943639276619	False	0.3592432159753957	2.222212345722908e-07	False
cg04295543	0.095381316823765	0.4282200328159848	-0.0123832571778618	0.0123832571778618	0.9747762590991214	False	0.9916435182129518	2.222212345722908e-07	False
cg04295549	0.0607563832103407	0.8436925141065889	-0.2121173085311165	0.2121173085311165	0.5837542000005682	False	0.8137117291102305	2.222212345722908e-07	False
cg04295612	0.0369864696479353	0.9221431765079712	0.41526151990311	0.41526151990311	0.2663662975107181	False	0.5965053626965363	2.222212345722908e-07	False
cg04295632	0.0187079918820487	0.9178153108777029	-0.7228078200352767	0.7228078200352767	0.0278002989312142	False	0.3009987190174168	2.222212345722908e-07	False
cg04295702	0.0198734021736708	0.9071723873551276	-0.4269131468127567	0.4269131468127567	0.2517950764841495	False	0.5836335249785451	2.222212345722908e-07	False
cg04295733	0.0077526210895877	0.057619217009835	-0.1092901224635571	0.1092901224635571	0.7795602076669753	False	0.9108991336955276	2.222212345722908e-07	False
cg04295928	0.0971178507550398	0.2063441064143503	0.3914476331309877	0.3914476331309877	0.2974866245101276	False	0.6220118987807195	2.222212345722908e-07	False
cg04295991	0.0180543056336809	0.1414703655484345	-0.5254400442992277	0.5254400442992277	0.1462939995924596	False	0.4788719970741367	2.222212345722908e-07	False
cg04296147	0.0096898325969011	0.0757823753137781	0.5825402772110726	0.5825402772110726	0.0997579503744745	False	0.4234021562613744	2.222212345722908e-07	False
cg04296178	0.1730923364065283	0.6010314065370255	-0.1835733667155842	0.1835733667155842	0.636370929853533	False	0.841608368611611	2.222212345722908e-07	False
cg04296187	0.0095798492919482	0.9466727724731586	0.3732565528867508	0.3732565528867508	0.3224481233107214	False	0.6420171690901786	2.222212345722908e-07	False
cg04296203	0.0366167028453529	0.816971886834804	0.2927406355785162	0.2927406355785162	0.4445972259333092	False	0.7294889552411618	2.222212345722908e-07	False
cg04296250	0.0110760277775812	0.926118526833374	-0.5767322076342951	0.5767322076342951	0.1040092349735027	False	0.4283995437837168	2.222212345722908e-07	False
cg04296257	0.0057343307809564	0.0456478451016949	0.1911904326696228	0.1911904326696228	0.6221801827482235	False	0.8342888329262921	2.222212345722908e-07	False
cg04296289	0.0968079130961233	0.8166041514960731	-0.1609612791712856	0.1609612791712856	0.6790897605576338	False	0.864005265684427	2.222212345722908e-07	False
cg04296321	0.0106773978168457	0.9320897332644944	-0.177449695547617	0.177449695547617	0.647854356789331	False	0.8477323614710124	2.222212345722908e-07	False
cg04296434	0.0077341891807875	0.0473263476545962	-0.0565051668738656	0.0565051668738656	0.8851944556680212	False	0.9573622270705654	2.222212345722908e-07	False
cg04296540	0.0488090066801568	0.1519513478762842	0.3106233309620884	0.3106233309620884	0.4159002480681543	False	0.710138987162743	2.222212345722908e-07	False
cg04296578	0.0072742345218068	0.0588136762854972	-0.5268789562061386	0.5268789562061386	0.1449903988428974	False	0.4773365543169014	2.222212345722908e-07	False
cg04296699	0.1429243921054892	0.3208889108517519	0.4540987142106716	0.4540987142106716	0.2195010786950474	False	0.553645971251486	2.222212345722908e-07	False
cg04296778	0.0183827701428088	0.1268382849303614	-0.0923627081371793	0.0923627081371793	0.8131727449500109	False	0.9263523525359304	2.222212345722908e-07	False
cg04296837	0.0870342313040429	0.6482030004365373	-0.369956097400357	0.369956097400357	0.3270853315363737	False	0.6457030833964121	2.222212345722908e-07	False
cg04296885	0.0513310976399309	0.108121641059118	-0.7700945037271504	0.7700945037271504	0.0151942334824195	False	0.2659445918146939	2.222212345722908e-07	False
cg04296903	0.0040683796916863	0.983935632155226	0.6479385749400859	0.6479385749400859	0.0591435727396074	False	0.3655266442340385	2.222212345722908e-07	False
cg04297001	0.0593591757698475	0.8314144502848358	-0.2560188535451276	0.2560188535451276	0.5060971789007008	False	0.7685044025931446	2.222212345722908e-07	False
cg04297067	0.0546952407224543	0.1531395004507559	0.495835550167557	0.495835550167557	0.1746321115918447	False	0.5096722304039353	2.222212345722908e-07	False
cg04297093	0.0114411160303954	0.913453452378552	0.615327562866194	0.615327562866194	0.0777563370536532	False	0.3939307753176851	2.222212345722908e-07	False
cg04297105	0.1122969698733086	0.4447874974505844	0.1000704532235364	0.1000704532235364	0.7978317328841161	False	0.9194642699378	2.222212345722908e-07	False
cg04297152	0.0092615223026228	0.0659694041134185	-0.7378056867261529	0.7378056867261529	0.0232541000228023	False	0.2888759961682549	2.222212345722908e-07	False
cg04297163	0.0083483046637376	0.0714502042589735	-0.5640266638498324	0.5640266638498324	0.1136866012586262	False	0.4410731967064206	2.222212345722908e-07	False
cg04297246	0.0158601122319986	0.1192664267580611	-0.3234346534661327	0.3234346534661327	0.3958736538117517	False	0.6964460532569526	2.222212345722908e-07	False
cg04297258	0.0239713449785949	0.1729223672173292	0.0187135537055353	0.0187135537055353	0.9618881851380284	False	0.9868937690115892	2.222212345722908e-07	False
cg04297264	0.0255303310228189	0.8888518680903565	0.4203910315810811	0.4203910315810811	0.259897938416511	False	0.5909767079988829	2.222212345722908e-07	False
cg04297329	0.193420654795469	0.2550603550714583	-0.5395999167473198	0.5395999167473198	0.1337620919084972	False	0.4645190883720627	2.222212345722908e-07	False
cg04297406	0.2205494199371489	0.6966515139998366	-0.0333391993427883	0.0333391993427883	0.9321448185771696	False	0.9758638118747474	2.222212345722908e-07	False
cg04297410	0.0208407247269117	0.1465345013070897	0.1383112340553604	0.1383112340553604	0.7226878966200151	False	0.8846727171341056	2.222212345722908e-07	False
cg04297457	0.0392046753843162	0.6397491278488351	-0.554149057711152	0.554149057711152	0.1215705373973172	False	0.4505817873400212	2.222212345722908e-07	False
cg04297507	0.0211838918078296	0.8961758051755806	-0.5093127964868235	0.5093127964868235	0.1613721521267705	False	0.4952788923840608	2.222212345722908e-07	False
cg04297522	0.112812672839716	0.5190056761198131	0.6690968161740223	0.6690968161740223	0.0487366292798595	False	0.3468460561434513	2.222212345722908e-07	False
cg04297576	0.0071684364474818	0.0491497889484493	-0.5622172448014843	0.5622172448014843	0.1151071369136175	False	0.4430262725040237	2.222212345722908e-07	False
cg04297660	0.1445138751734826	0.8489055398740138	0.1965514624688356	0.1965514624688356	0.6122563181554502	False	0.8288277190471965	2.222212345722908e-07	False
cg04297664	0.0088897395896456	0.0857791658490591	-0.0279840134850413	0.0279840134850413	0.9430286258245326	False	0.979867110487322	2.222212345722908e-07	False
cg04297686	0.0111927606240132	0.9432944699149912	-0.619854205737993	0.619854205737993	0.074981092888346	False	0.3899870945368504	2.222212345722908e-07	False
cg04297819	0.0446671563790628	0.7864297042376234	0.4805237245022902	0.4805237245022902	0.1904259490466558	False	0.5256923459148829	2.222212345722908e-07	False
cg04297867	0.1525412616493308	0.7448423541935603	0.4818894290869893	0.4818894290869893	0.1889857846126008	False	0.524315542831317	2.222212345722908e-07	False
cg04297868	0.0147839188484628	0.1011805555099416	-0.1746988541734595	0.1746988541734595	0.6530340262185976	False	0.8503413954530914	2.222212345722908e-07	False
cg04297907	0.1166528575466139	0.1843466084785035	-0.4672648453864637	0.4672648453864637	0.2047274825677053	False	0.5397691823413633	2.222212345722908e-07	False
cg04297922	0.0689172870681543	0.646442984530497	0.3457678622418773	0.3457678622418773	0.3620645705822778	False	0.6721443442974967	2.222212345722908e-07	False
cg04297995	0.0697735050296276	0.7977747915052142	0.2210020812038447	0.2210020812038447	0.5677025984463001	False	0.8045656827118498	2.222212345722908e-07	False
cg04298196	0.0070782740048534	0.0513887470457722	-0.5942291157713102	0.5942291157713102	0.091527367211512	False	0.4127913798624432	2.222212345722908e-07	False
cg04298224	0.1180137665425564	0.5573631807618118	0.3020945001471595	0.3020945001471595	0.4294805022833919	False	0.71945042396501	2.222212345722908e-07	False
cg04298253	0.0667856712397581	0.3050806594765359	-0.6767891104313759	0.6767891104313759	0.0452663687488644	False	0.3399134706546881	2.222212345722908e-07	False
cg04298323	0.015279170255236	0.915148436846352	0.6437729540482325	0.6437729540482325	0.0613446881196172	False	0.3692974085615039	2.222212345722908e-07	False
cg04298340	0.0104423008915139	0.0757792260055591	-0.6293501631748781	0.6293501631748781	0.069361846304075	False	0.3819782358044692	2.222212345722908e-07	False
cg04298434	0.0526501885583207	0.3086216212411404	-0.0009296514710501	0.0009296514710501	0.998106130938764	False	0.9992919521182946	2.222212345722908e-07	False
cg04298511	0.0066849192797993	0.0483157962207238	-0.5770952537774603	0.5770952537774603	0.1037403391219274	False	0.4279094520898823	2.222212345722908e-07	False
cg04298609	0.1264521984171236	0.1813011604510561	-0.7039205119814943	0.7039205119814943	0.0343059253491422	False	0.3161634255691531	2.222212345722908e-07	False
cg04298626	0.0120795075637004	0.1144767679378168	0.4722405895367269	0.4722405895367269	0.1992925455213241	False	0.5346172522783124	2.222212345722908e-07	False
cg04298761	0.0111556722113036	0.0804500428500075	-0.6952984870031635	0.6952984870031635	0.0375774669970555	False	0.3231403650603663	2.222212345722908e-07	False
cg04298811	0.0277195083808313	0.8692225375847006	0.0789007328565159	0.0789007328565159	0.840096270419961	False	0.9382555487942004	2.222212345722908e-07	False
cg04298819	0.0154581434154637	0.1043009693118813	0.6475105651144935	0.6475105651144935	0.0593673939820037	False	0.3658849166632838	2.222212345722908e-07	False
cg04298847	0.1102977274155356	0.6978432149579195	-0.8017146256067873	0.8017146256067873	0.0093588878492649	False	0.242074954496109	2.222212345722908e-07	False
cg04298857	0.1067276592820109	0.5481360213808191	-0.0596369963966304	0.0596369963966304	0.8788680101593194	False	0.954806626335582	2.222212345722908e-07	False
cg04298953	0.0269995652691264	0.1976897470485365	-0.8199200238750715	0.8199200238750715	0.0068089095596188	False	0.2276034576462568	2.222212345722908e-07	False
cg04299028	0.1484704306426504	0.6349374202456386	0.1853654113231082	0.1853654113231082	0.633022903103903	False	0.8398197726956405	2.222212345722908e-07	False
cg04299070	0.0097024772793986	0.0595239303524256	-0.4790538143350844	0.4790538143350844	0.1919828805123799	False	0.5274149158078735	2.222212345722908e-07	False
cg04299080	0.0182893981460384	0.1372420644215302	0.3119125612408054	0.3119125612408054	0.4138645430979845	False	0.7086989315581566	2.222212345722908e-07	False
cg04299135	0.0156587982096039	0.090946390268539	-0.0411458852731343	0.0411458852731343	0.91629645808704	False	0.9700092788633152	2.222212345722908e-07	False
cg04299200	0.036022687642051	0.9332953967059489	-0.1435041359282081	0.1435041359282081	0.7126263735277933	False	0.8798619731123386	2.222212345722908e-07	False
cg04299274	0.1340270666603815	0.5353295054863731	0.4992858192714383	0.4992858192714383	0.1711802516593606	False	0.5060335002379068	2.222212345722908e-07	False
cg04299318	0.0243714984484219	0.8628290095643403	-0.70173779887251	0.70173779887251	0.0351159003049355	False	0.3180034083760281	2.222212345722908e-07	False
cg04299389	0.0643853902689358	0.1558277328296306	-0.6901835085853336	0.6901835085853336	0.0396103845950552	False	0.3279502555295858	2.222212345722908e-07	False
cg04299400	0.0448085927154141	0.8225329325431917	-0.5711636735593899	0.5711636735593899	0.1081866300078733	False	0.4336263137624978	2.222212345722908e-07	False
cg04299439	0.1097081620599054	0.4386867479546525	0.2870081743152017	0.2870081743152017	0.4539744729333499	False	0.7351523583907549	2.222212345722908e-07	False
cg04299495	0.0578357927788565	0.8810731502158767	-0.5247341129313632	0.5247341129313632	0.1469360426568965	False	0.4794157022241403	2.222212345722908e-07	False
cg04299808	0.1831809125076136	0.6134819213796118	0.033415531762529	0.033415531762529	0.9319897481820624	False	0.9758312982409292	2.222212345722908e-07	False
cg04300065	0.041364480817031	0.864298021405425	0.6306202036003841	0.6306202036003841	0.0686309516068735	False	0.3807105878422778	2.222212345722908e-07	False
cg04300115	0.0246056838274027	0.8125481737718863	0.5394706909649911	0.5394706909649911	0.1338734814070441	False	0.4645985144550911	2.222212345722908e-07	False
cg04300159	0.2296203174361062	0.5052104252809051	0.5778119895971501	0.5778119895971501	0.1032107162846301	False	0.4270414559536239	2.222212345722908e-07	False
cg04300161	0.0156097845622815	0.904130615951126	-0.4402474775233266	0.4402474775233266	0.2356553491728859	False	0.5694538156933755	2.222212345722908e-07	False
cg04300199	0.0129081194703567	0.1078206256807977	0.550719407668815	0.550719407668815	0.1243821506131036	False	0.4536644826484289	2.222212345722908e-07	False
cg04300278	0.2411647916326046	0.291089547212867	-0.5169818197104301	0.5169818197104301	0.1540948963469812	False	0.4875005782949465	2.222212345722908e-07	False
cg04300298	0.0124755954495605	0.882737427500521	0.2441619180655582	0.2441619180655582	0.5266498156569208	False	0.7807652050643924	2.222212345722908e-07	False
cg04300553	0.0608688245972496	0.7325949713212794	0.0543778677399173	0.0543778677399173	0.8894949246897537	False	0.9592289834522284	2.222212345722908e-07	False
cg04300632	0.0080335763869277	0.0495887680390755	-0.3588900402911562	0.3588900402911562	0.3428726747353919	False	0.6579673899090668	2.222212345722908e-07	False
cg04300684	0.0895636656247172	0.5401358339418133	0.3328272284459809	0.3328272284459809	0.3814815956851073	False	0.686523975435729	2.222212345722908e-07	False
cg04300687	0.0106411644623403	0.9377559564904466	-0.2276274619156712	0.2276274619156712	0.5558398874714514	False	0.7978824431429341	2.222212345722908e-07	False
cg04300717	0.0316763854649627	0.8970517034574856	-0.0306968888249506	0.0306968888249506	0.9375138964799182	False	0.977897252000342	2.222212345722908e-07	False
cg04300867	0.0221237876532187	0.8821917056592554	-0.5560605815946045	0.5560605815946045	0.1200201029411787	False	0.4485672100904979	2.222212345722908e-07	False
cg04300873	0.0412407143107031	0.8175058685673993	-0.5745069243290235	0.5745069243290235	0.1056666548075693	False	0.4307005851045797	2.222212345722908e-07	False
cg04301102	0.003766200715915	0.0338400606192372	-0.1225623275083882	0.1225623275083882	0.7534224896251276	False	0.8992852744704712	2.222212345722908e-07	False
cg04301104	0.0385705252931942	0.086874819003009	0.0757426355844847	0.0757426355844847	0.8464341502624734	False	0.941138576313974	2.222212345722908e-07	False
cg04301246	0.0112822274949428	0.1135062756479306	-0.3256761913387814	0.3256761913387814	0.3924164459671669	False	0.6942355934522745	2.222212345722908e-07	False
cg04301263	0.1588008145663248	0.616376566415929	-0.7475037188882264	0.7475037188882264	0.0205928621339475	False	0.282359222736775	2.222212345722908e-07	False
cg04301343	0.0477620642982807	0.4094870872385445	0.4303788540886877	0.4303788540886877	0.2475450043519839	False	0.579515853739827	2.222212345722908e-07	False
cg04301375	0.0170864192332884	0.8612311721025688	0.2496676346556209	0.2496676346556209	0.5170658809531445	False	0.7748222807729451	2.222212345722908e-07	False
cg04301614	0.0163039573843745	0.8775466932901514	0.8242842822802408	0.8242842822802408	0.0062770131873656	False	0.2250710821666253	2.222212345722908e-07	False
cg04301623	0.0069002594492223	0.0560784285478023	-0.867308727978118	0.867308727978118	0.0024552015317454	False	0.1860635903820363	2.222212345722908e-07	False
cg04301682	0.0134127569756501	0.1185804375603498	0.6510480645617065	0.6510480645617065	0.0575335271881295	False	0.3629845914389724	2.222212345722908e-07	False
cg04301719	0.0052634190323738	0.0401201213115148	-0.5011581092436501	0.5011581092436501	0.1693235807773606	False	0.504014803721268	2.222212345722908e-07	False
cg04301738	0.0558903687276909	0.784423699796741	-0.7981111623784383	0.7981111623784383	0.0099302885894764	False	0.2439533593100061	2.222212345722908e-07	False
cg04301754	0.0701587225827691	0.2963496410839076	-0.2090778102715006	0.2090778102715006	0.5892823127788266	False	0.8165625696066174	2.222212345722908e-07	False
cg04301760	0.0298126461773559	0.8512549797662714	0.8157538045962577	0.8157538045962577	0.0073445020160867	False	0.2307441126094935	2.222212345722908e-07	False
cg04301800	0.0113462398140976	0.1046886155783456	-0.0861419076653657	0.0861419076653657	0.8255946827168251	False	0.9316828519354418	2.222212345722908e-07	False
cg04301857	0.014172313801637	0.8984160702829991	-0.309315029250241	0.309315029250241	0.4179706840717661	False	0.7115475900886103	2.222212345722908e-07	False
cg04302178	0.2149464148423267	0.254364927340006	-0.5840460052462391	0.5840460052462391	0.0986733824507258	False	0.4222302524579337	2.222212345722908e-07	False
cg04302192	0.0849501747968232	0.1578483481101155	-0.6589419864109708	0.6589419864109708	0.0535717464923473	False	0.3558917160980435	2.222212345722908e-07	False
cg04302194	0.1308480792944082	0.3309238635188171	0.0895241974160331	0.0895241974160331	0.8188364779514766	False	0.9289016293979648	2.222212345722908e-07	False
cg04302290	0.0142953970995691	0.0951453591203283	-0.8230663710287626	0.8230663710287626	0.0064224919150251	False	0.2258427056028507	2.222212345722908e-07	False
cg04302300	0.1810269864574357	0.2749921602975788	-0.6090226724327088	0.6090226724327088	0.0817267158672216	False	0.3997346375557744	2.222212345722908e-07	False
cg04302388	0.0135489436897371	0.8714956907669418	-0.3632074719735544	0.3632074719735544	0.3366695856900748	False	0.6531891028778964	2.222212345722908e-07	False
cg04302492	0.0237809865222403	0.8805481643858591	-0.674432642348275	0.674432642348275	0.0463120316624739	False	0.3423730663053057	2.222212345722908e-07	False
cg04302570	0.0468261644308988	0.610130566763901	0.2050867872997756	0.2050867872997756	0.5965689225476706	False	0.8203771294312022	2.222212345722908e-07	False
cg04302618	0.013238126985301	0.9254973026065558	-0.4347406525553621	0.4347406525553621	0.2422510859246046	False	0.5752484375677082	2.222212345722908e-07	False
cg04302628	0.0748674650473454	0.6907201200462576	0.4209555604963527	0.4209555604963527	0.2591911967558665	False	0.5904273279263232	2.222212345722908e-07	False
cg04302704	0.0146696318339984	0.8941321717992595	0.2938147344847532	0.2938147344847532	0.442849691406271	False	0.7284576076465817	2.222212345722908e-07	False
cg04302752	0.0155567548020856	0.0944368757545435	0.0334091895640374	0.0334091895640374	0.9320026323730431	False	0.9758312982409292	2.222212345722908e-07	False
cg04302775	0.0148791937703966	0.8700512606179587	-0.3684533511367991	0.3684533511367991	0.3292076359931876	False	0.6472887328556567	2.222212345722908e-07	False
cg04302860	0.0134174557425493	0.0849604778558302	-0.3918801647059441	0.3918801647059441	0.296905535332383	False	0.6216132972345622	2.222212345722908e-07	False
cg04302946	0.0059641056527099	0.0361256752871152	-0.7172269936658631	0.7172269936658631	0.0296300893223134	False	0.3051446231970824	2.222212345722908e-07	False
cg04303024	0.0068847664137363	0.0550275211214919	-0.3145231616195101	0.3145231616195101	0.409756268451088	False	0.7059439211461287	2.222212345722908e-07	False
cg04303033	0.0166829753393035	0.8484197280836617	0.7848862876445893	0.7848862876445893	0.0122285819643644	False	0.2536328649704394	2.222212345722908e-07	False
cg04303139	0.0180601195885614	0.4761418557220885	-0.4539670595464377	0.4539670595464377	0.2196516763233568	False	0.5537916095708396	2.222212345722908e-07	False
cg04303269	0.008996370136284	0.0617546035292532	-0.2147514395571922	0.2147514395571922	0.5789784118574275	False	0.8109280249890009	2.222212345722908e-07	False
cg04303274	0.0106219027658492	0.1029490599061204	-0.4278875563643782	0.4278875563643782	0.2505962294032016	False	0.5822598225142098	2.222212345722908e-07	False
cg04303330	0.0243062266873468	0.6531411108550924	0.0937135103034406	0.0937135103034406	0.8104800785861459	False	0.9251819611879564	2.222212345722908e-07	False
cg04303335	0.0132400939853551	0.9033573635480078	0.638342877867813	0.638342877867813	0.0642905453488314	False	0.3738840068436194	2.222212345722908e-07	False
cg04303382	0.0689613747936304	0.6021845998790395	0.7828653968566106	0.7828653968566106	0.0126085494321839	False	0.2547201842429943	2.222212345722908e-07	False
cg04303439	0.033707151011427	0.8587793288282413	0.6862527533625886	0.6862527533625886	0.0412199519535784	False	0.3315948826622399	2.222212345722908e-07	False
cg04303500	0.0116581014319576	0.9095601172666812	0.2822981577128474	0.2822981577128474	0.4617424388282933	False	0.7402967847768962	2.222212345722908e-07	False
cg04303509	0.0317839259969322	0.8493545283538607	0.5065605192614494	0.5065605192614494	0.164031239423162	False	0.4982005224207404	2.222212345722908e-07	False
cg04303560	0.1527251186373942	0.5794282456272664	-0.4419447921782818	0.4419447921782818	0.233642239019837	False	0.5674810002666574	2.222212345722908e-07	False
cg04303571	0.0062378884675212	0.0522876214841771	-0.1588122885884225	0.1588122885884225	0.6831931974673339	False	0.8659776528812999	2.222212345722908e-07	False
cg04303590	0.0162287806959533	0.8964661781829473	-0.2950550362116779	0.2950550362116779	0.4408355005873076	False	0.727214880107383	2.222212345722908e-07	False
cg04303879	0.0491170779308742	0.8660434912070429	-0.2258714209838411	0.2258714209838411	0.5589750117984518	False	0.7995547084217525	2.222212345722908e-07	False
cg04303901	0.012970439566347	0.910804564978654	-0.0290078528984307	0.0290078528984307	0.9409471093387648	False	0.9791060869077408	2.222212345722908e-07	False
cg04303908	0.0078660061871438	0.0502978520035431	-0.3150281616701289	0.3150281616701289	0.4089637076363031	False	0.7053291674220131	2.222212345722908e-07	False
cg04303920	0.0310023062431563	0.810334483455719	-0.2348299926536997	0.2348299926536997	0.543050468374407	False	0.7902014424406973	2.222212345722908e-07	False
cg04303969	0.006014917033839	0.9720574945335416	-0.4249838315535766	0.4249838315535766	0.254177779512574	False	0.5858900015893175	2.222212345722908e-07	False
cg04303976	0.0106371364302801	0.0556744848442272	-0.5290327138005834	0.5290327138005834	0.1430519220628954	False	0.4752031388303371	2.222212345722908e-07	False
cg04304019	0.0100113149338417	0.9277165121314812	-0.0533148006082195	0.0533148006082195	0.8916449229284001	False	0.9599536068694676	2.222212345722908e-07	False
cg04304033	0.0229893707909677	0.8187461808313539	-0.4110035955409413	0.4110035955409413	0.27179923345747	False	0.6007789088548126	2.222212345722908e-07	False
cg04304036	0.1445605675406873	0.6893070254022322	-0.5722013100767718	0.5722013100767718	0.1074006671538053	False	0.4326844991413263	2.222212345722908e-07	False
cg04304048	0.0110138545481321	0.930904765164454	0.2465147659044743	0.2465147659044743	0.5225456713290207	False	0.7782085660426988	2.222212345722908e-07	False
cg04304054	0.0392424036852854	0.8736411403789341	0.3672609957646004	0.3672609957646004	0.3308964260022001	False	0.648570549846145	2.222212345722908e-07	False
cg04304064	0.0116864675550129	0.9373086200883092	-0.4051546987562692	0.4051546987562692	0.2793558839946143	False	0.6072276958678434	2.222212345722908e-07	False
cg04304121	0.0877379027905715	0.7206606147830688	0.3698414294420284	0.3698414294420284	0.3272470349523362	False	0.6457883513977151	2.222212345722908e-07	False
cg04304130	0.01434734177128	0.8888244056017537	-0.3172644646723072	0.3172644646723072	0.405462411670537	False	0.7031184331723896	2.222212345722908e-07	False
cg04304205	0.0047206952904757	0.0414246928114372	0.4624537327529008	0.4624537327529008	0.2100600323075686	False	0.544778999002494	2.222212345722908e-07	False
cg04304216	0.0852936850664685	0.8456157920283567	0.0128760786148541	0.0128760786148541	0.973772691868112	False	0.9913346580232884	2.222212345722908e-07	False
cg04304255	0.0377222569884582	0.8786310798606517	-0.707143282473453	0.707143282473453	0.0331323568784435	False	0.3140602181855288	2.222212345722908e-07	False
cg04304333	0.0173215377917865	0.1370398661875057	0.641804196009147	0.641804196009147	0.0624027002502892	False	0.3713277557989162	2.222212345722908e-07	False
cg04304338	0.158836643928463	0.7559539961109881	-0.559419672875998	0.559419672875998	0.1173243270025949	False	0.4454857780000429	2.222212345722908e-07	False
cg04304352	0.0161042887940044	0.0720838562194578	-0.4871613695936037	0.4871613695936037	0.1834842025083408	False	0.5188990717635424	2.222212345722908e-07	False
cg04304434	0.0103072471620187	0.9200005751361376	-0.2428445136531329	0.2428445136531329	0.528953293700412	False	0.7821746941112494	2.222212345722908e-07	False
cg04304450	0.071309011083443	0.621950624289633	0.6466900802505923	0.6466900802505923	0.0597979494216516	False	0.3666514197523683	2.222212345722908e-07	False
cg04304494	0.0122253773479072	0.0955158344011968	-0.4756880951775012	0.4756880951775012	0.1955747088328862	False	0.530877132547717	2.222212345722908e-07	False
cg04304509	0.0285488235961004	0.6944438397476825	-0.3036921822251606	0.3036921822251606	0.4269216776275532	False	0.7177866944732082	2.222212345722908e-07	False
cg04304561	0.0317608554063263	0.1635655206091255	0.6909530705898841	0.6909530705898841	0.0393000946250614	False	0.3273760715566504	2.222212345722908e-07	False
cg04304639	0.0207058557518842	0.8753725283352308	-0.3246252312852619	0.3246252312852619	0.3940356307341353	False	0.6952346710068865	2.222212345722908e-07	False
cg04304659	0.0143623206139814	0.9141839628820284	-0.4853427478009995	0.4853427478009995	0.1853716673638156	False	0.5208871746866606	2.222212345722908e-07	False
cg04304705	0.0431580480400267	0.2587672376510524	-0.2092092115515369	0.2092092115515369	0.5890429434370493	False	0.8164556848166054	2.222212345722908e-07	False
cg04304770	0.0306354984331227	0.1119000776790697	0.4769919033749009	0.4769919033749009	0.1941788764938738	False	0.5295811077575528	2.222212345722908e-07	False
cg04304779	0.080731149519293	0.8101958785737918	-0.499517462316236	0.499517462316236	0.1709499124483014	False	0.5058075008652324	2.222212345722908e-07	False
cg04304802	0.2393429516770151	0.5319509496863677	-0.6148861680155754	0.6148861680155754	0.0780303120667834	False	0.394487439965039	2.222212345722908e-07	False
cg04304872	0.1726695691546868	0.5658140647871565	-0.5627848794953754	0.5627848794953754	0.1146603583164532	False	0.4425644318319385	2.222212345722908e-07	False
cg04304927	0.0093526875080356	0.0840989926859893	-0.0737981218489918	0.0737981218489918	0.8503403443678026	False	0.9426621724095284	2.222212345722908e-07	False
cg04304932	0.0191736623690329	0.5519711631331892	-0.3275933213413278	0.3275933213413278	0.3894707589920963	False	0.6922173088304802	2.222212345722908e-07	False
cg04304978	0.0433218819015817	0.8357311493549698	0.6036676280557701	0.6036676280557701	0.0851955410294908	False	0.4045550036527659	2.222212345722908e-07	False
cg04305036	0.0647934218370736	0.6865515335551484	0.5662932804971221	0.5662932804971221	0.1119220711521769	False	0.4387588743603671	2.222212345722908e-07	False
cg04305062	0.2475345700991619	0.5071159613220109	0.187529487217208	0.187529487217208	0.6289874947171684	False	0.8378592016434178	2.222212345722908e-07	False
cg04305082	0.0485248805042574	0.75854722639131	-0.7387598265894362	0.7387598265894362	0.0229827533441445	False	0.2880968131302186	2.222212345722908e-07	False
cg04305134	0.0083654298371759	0.0484707640878155	0.2650417266367066	0.2650417266367066	0.490678294148815	False	0.7587130344209908	2.222212345722908e-07	False
cg04305228	0.112033328491425	0.4727510960650335	0.8853456026892566	0.8853456026892566	0.0014995942337554	False	0.168370157191942	2.222212345722908e-07	False
cg04305319	0.0312942428129283	0.9125964284785104	0.260420883795711	0.260420883795711	0.4985504111213426	False	0.7634075436249953	2.222212345722908e-07	False
cg04305325	0.0195391218992776	0.8175607746394946	0.0044211221955514	0.0044211221955514	0.9909935105258416	False	0.996832709065172	2.222212345722908e-07	False
cg04305374	0.01897284284835	0.8185243983740514	-0.2168988466337854	0.2168988466337854	0.575095529864118	False	0.8086028386252679	2.222212345722908e-07	False
cg04305399	0.0347406226393456	0.1732860799587964	-0.2964355559261375	0.2964355559261375	0.4385983455975907	False	0.725854986192719	2.222212345722908e-07	False
cg04305427	0.1726092171178441	0.769618915850083	-0.1981766679495475	0.1981766679495475	0.6092585350308853	False	0.8272654014249431	2.222212345722908e-07	False
cg04305440	0.0107613853740059	0.9283035450228072	0.0201091448005776	0.0201091448005776	0.9590477888800086	False	0.9858305344990476	2.222212345722908e-07	False
cg04305494	0.0147389190344018	0.9249901560977796	-0.3769707527950988	0.3769707527950988	0.3172691495289413	False	0.6378456091247743	2.222212345722908e-07	False
cg04305539	0.0916853727613552	0.6160703035770504	-0.8573850446184162	0.8573850446184162	0.0031283132631055	False	0.194397899128907	2.222212345722908e-07	False
cg04305599	0.155730614252522	0.751632365019776	0.3906047220917622	0.3906047220917622	0.2986207121738679	False	0.6230060720628333	2.222212345722908e-07	False
cg04305601	0.0477014985817333	0.8657026738510623	0.6267406097801727	0.6267406097801727	0.0708788561655028	False	0.3843063361494718	2.222212345722908e-07	False
cg04305621	0.0631362657623129	0.5133473635521678	-0.3467079271794363	0.3467079271794363	0.3606728828820028	False	0.670991783909226	2.222212345722908e-07	False
cg04305653	0.0147428867362437	0.871424467616485	0.4482508271876376	0.4482508271876376	0.2262450022103093	False	0.5604753041273226	2.222212345722908e-07	False
cg04305672	0.0211646477559454	0.8799625847408853	-0.118048287232308	0.118048287232308	0.7622892435478805	False	0.9034201449572052	2.222212345722908e-07	False
cg04305673	0.0666691617156177	0.8056760014327536	0.426255784388754	0.426255784388754	0.2526055751846368	False	0.5844851712440969	2.222212345722908e-07	False
cg04305677	0.0096529433338027	0.0631306343882295	-0.0894230640167478	0.0894230640167478	0.8190384065506595	False	0.9290217000680816	2.222212345722908e-07	False
cg04305692	0.1589602576127769	0.7254466086832014	-0.4406196392966847	0.4406196392966847	0.2352131437247873	False	0.5689870160198969	2.222212345722908e-07	False
cg04305725	0.0573039244128398	0.6967728704932857	0.4472541159467741	0.4472541159467741	0.2274055677456635	False	0.5614712548176855	2.222212345722908e-07	False
cg04305764	0.0567234114502786	0.20001660595171	-0.4770617349655257	0.4770617349655257	0.1941042743113351	False	0.529470914652375	2.222212345722908e-07	False
cg04305808	0.0788436945786961	0.2633585078548672	0.2129762692015323	0.2129762692015323	0.582195324323761	False	0.8128240658786778	2.222212345722908e-07	False
cg04305821	0.0268035900369203	0.8033093207103017	0.0568577621313729	0.0568577621313729	0.88448191000586	False	0.957153517366468	2.222212345722908e-07	False
cg04305858	0.0111353894740711	0.0833056367642613	-0.0634535810954575	0.0634535810954575	0.8711663684005837	False	0.9514726144578168	2.222212345722908e-07	False
cg04305870	0.0123259360345179	0.1339530999274408	0.3919910814402713	0.3919910814402713	0.2967566167297552	False	0.6215124561668319	2.222212345722908e-07	False
cg04305879	0.1496341148753584	0.239207348987769	-0.632589008359562	0.632589008359562	0.0675074954832003	False	0.378878872317674	2.222212345722908e-07	False
cg04305912	0.0455944590796192	0.8014844531323471	0.1296069871639406	0.1296069871639406	0.739634949505508	False	0.8928366055434941	2.222212345722908e-07	False
cg04305913	0.0726574995771186	0.7981611595445759	-0.5007718969914277	0.5007718969914277	0.169705621864898	False	0.504466229991415	2.222212345722908e-07	False
cg04305943	0.0138798687633266	0.9015632620077332	-0.5051641022903537	0.5051641022903537	0.1653899543182317	False	0.4999507740407387	2.222212345722908e-07	False
cg04306007	0.0136849646294508	0.0913893503610713	0.1107501198295602	0.1107501198295602	0.7766751162179147	False	0.909729546751558	2.222212345722908e-07	False
cg04306024	0.0121400796506719	0.0920573805292009	-0.5478619504017879	0.5478619504017879	0.1267539818166407	False	0.4561630918047691	2.222212345722908e-07	False
cg04306050	0.0082746008499403	0.0505334233725852	0.8550962529956219	0.8550962529956219	0.00329983737404	False	0.1967320373599309	2.222212345722908e-07	False
cg04306063	0.014956107834689	0.115193776082804	-0.4966848069030282	0.4966848069030282	0.1737788099058107	False	0.5088256508654275	2.222212345722908e-07	False
cg04306069	0.0581561479355149	0.6530241817941361	-0.4114679691893844	0.4114679691893844	0.2712039139310818	False	0.6003005562011916	2.222212345722908e-07	False
cg04306106	0.0194467992755879	0.1161396019974872	0.2124286059242071	0.2124286059242071	0.5831890730642616	False	0.8134531314148653	2.222212345722908e-07	False
cg04306135	0.0203870152096194	0.8691886947084098	0.3116589205339123	0.3116589205339123	0.4142646863364298	False	0.7089227578762635	2.222212345722908e-07	False
cg04306172	0.0237993815005688	0.2103551039901652	-0.3807053103007088	0.3807053103007088	0.3121042271624254	False	0.6334512432970343	2.222212345722908e-07	False
cg04306220	0.0312477584834501	0.7677403668121102	0.1902416153334015	0.1902416153334015	0.6239420999124073	False	0.8352110560520778	2.222212345722908e-07	False
cg04306229	0.0146927284733626	0.0958720586213099	0.5951835612074653	0.5951835612074653	0.0908743755745235	False	0.4119634914581244	2.222212345722908e-07	False
cg04306248	0.0572674973975803	0.9244858435790392	-0.2645710798637916	0.2645710798637916	0.4914777410040335	False	0.7592662059110541	2.222212345722908e-07	False
cg04306489	0.0447631443729127	0.4671442543551697	-0.4191593865067115	0.4191593865067115	0.2614433895922939	False	0.5923075477184285	2.222212345722908e-07	False
cg04306507	0.0974807760921493	0.7382805236291585	-0.4325700481217109	0.4325700481217109	0.2448778709476096	False	0.5775425576662198	2.222212345722908e-07	False
cg04306613	0.0082549588912332	0.070342021830925	-0.3306235460741552	0.3306235460741552	0.384835903337583	False	0.6889323553873534	2.222212345722908e-07	False
cg04306817	0.0093657196756153	0.0393459216173532	-0.7805567343769493	0.7805567343769493	0.0130522271779802	False	0.2570017572732466	2.222212345722908e-07	False
cg04306926	0.0133445318262813	0.9273711270668648	-0.0936609692091834	0.0936609692091834	0.8105847811493957	False	0.925234539024632	2.222212345722908e-07	False
cg04306971	0.0093556647620445	0.0688917700790798	-0.5035109877412682	0.5035109877412682	0.1670067731273616	False	0.501805362504567	2.222212345722908e-07	False
cg04306992	0.0691211463221748	0.3514169409012254	0.7102027263293128	0.7102027263293128	0.0320427363985777	False	0.311629879582098	2.222212345722908e-07	False
cg04307083	0.1305189396516577	0.6564151560234267	0.3279379043796988	0.3279379043796988	0.3889423997082597	False	0.6918344461139421	2.222212345722908e-07	False
cg04307107	0.1382287964410221	0.338470458065554	0.081382306066277	0.081382306066277	0.8351216398369737	False	0.9360278280031348	2.222212345722908e-07	False
cg04307270	0.0088166723953223	0.0572524063801827	-0.3178292316967529	0.3178292316967529	0.4045803545973948	False	0.7025079824414913	2.222212345722908e-07	False
cg04307274	0.1884649516648234	0.7428259570228846	-0.2811489384920955	0.2811489384920955	0.4636463551900499	False	0.7414789190941724	2.222212345722908e-07	False
cg04307282	0.0087880625377964	0.0726460360251296	-0.4331143360949148	0.4331143360949148	0.2442177636697332	False	0.5769554918464265	2.222212345722908e-07	False
cg04307297	0.0062796590450509	0.959268395757208	-0.0757396810954125	0.0757396810954125	0.8464400831482473	False	0.941138576313974	2.222212345722908e-07	False
cg04307457	0.0262944438007834	0.8134108486998953	0.0758655698567266	0.0758655698567266	0.8461872928595656	False	0.941016211779422	2.222212345722908e-07	False
cg04307491	0.0419322327165642	0.624182496877594	0.6192821137355012	0.6192821137355012	0.0753283780598661	False	0.3903688306131566	2.222212345722908e-07	False
cg04307508	0.1821895298716384	0.4454039257625715	-0.1774374533512729	0.1774374533512729	0.6478773793671736	False	0.8477336605334564	2.222212345722908e-07	False
cg04307531	0.0161973093512519	0.9212047794370536	-0.4880594359443593	0.4880594359443593	0.1825561719094004	False	0.517915006314378	2.222212345722908e-07	False
cg04307553	0.0383417630556397	0.7883820429763528	0.2036274638236551	0.2036274638236551	0.5992410991438313	False	0.8218425590246204	2.222212345722908e-07	False
cg04307561	0.0207920218185132	0.1516296244890824	0.8043449509540564	0.8043449509540564	0.008956118842393	False	0.2388963671104746	2.222212345722908e-07	False
cg04307587	0.1881607623253592	0.616317724540804	-0.0272823143332765	0.0272823143332765	0.9444553881481732	False	0.9804214443047752	2.222212345722908e-07	False
cg04307594	0.0208983562003313	0.8811505396452817	-0.1116153010040194	0.1116153010040194	0.7749665491950024	False	0.9090675592274894	2.222212345722908e-07	False
cg04307702	0.0994664308740153	0.7506312159392466	-0.4793454001007863	0.4793454001007863	0.191673465319674	False	0.5271502370134161	2.222212345722908e-07	False
cg04307710	0.0333293319125784	0.9029869894777952	-0.2905464102264403	0.2905464102264403	0.4481765196345885	False	0.7315687284211668	2.222212345722908e-07	False
cg04307723	0.0114369614899619	0.0812030608976908	-0.2166827108195321	0.2166827108195321	0.5754859130363535	False	0.8087802292274942	2.222212345722908e-07	False
cg04307764	0.0125981428507173	0.8870481838712909	-0.0599575971316989	0.0599575971316989	0.8782207105227591	False	0.9545412470271208	2.222212345722908e-07	False
cg04307795	0.0147221353783675	0.9166595962850048	0.1247677756384495	0.1247677756384495	0.7490994020170396	False	0.8972764530269413	2.222212345722908e-07	False
cg04307831	0.0233059289299517	0.070473914117482	0.1651219837653802	0.1651219837653802	0.6711657818741735	False	0.8599955869739992	2.222212345722908e-07	False
cg04307853	0.0128686602139251	0.8809744000689311	0.8208183619305842	0.8208183619305842	0.0066970116946388	False	0.2272247074848576	2.222212345722908e-07	False
cg04307902	0.0230157382509977	0.8951107214811247	0.0430575328121643	0.0430575328121643	0.912419319185256	False	0.968447947011434	2.222212345722908e-07	False
cg04307927	0.0115663482777497	0.0406171636316985	-0.2910063851265528	0.2910063851265528	0.447425156800353	False	0.7311060350278962	2.222212345722908e-07	False
cg04307977	0.0091078088253183	0.0628155831086978	-0.4240034968855012	0.4240034968855012	0.2553930725339229	False	0.5871171026615697	2.222212345722908e-07	False
cg04307987	0.0206596077776774	0.1417747333020097	0.027990468910727	0.027990468910727	0.9430155006764368	False	0.979862522710349	2.222212345722908e-07	False
cg04308040	0.1994092732290687	0.5188613851286651	0.5131067076193846	0.5131067076193846	0.1577477567858472	False	0.491371655460005	2.222212345722908e-07	False
cg04308089	0.0599562750895996	0.1839908691837687	-0.0236676093577046	0.0236676093577046	0.9518072431763052	False	0.9829197927377666	2.222212345722908e-07	False
cg04308167	0.0265434570070172	0.8368660403388364	0.3326772322422048	0.3326772322422048	0.3817094733389825	False	0.6866873388040593	2.222212345722908e-07	False
cg04308185	0.2798184851677717	0.451752703620846	-0.4002269656703908	0.4002269656703908	0.2858061707953828	False	0.6124004373939179	2.222212345722908e-07	False
cg04308224	0.0052006365713268	0.0545736408194891	-0.4793684360265097	0.4793684360265097	0.191649032789519	False	0.5271349953751645	2.222212345722908e-07	False
cg04308225	0.0306796812977302	0.884226733415708	-0.2420725054702766	0.2420725054702766	0.5303049701770502	False	0.7830059755804765	2.222212345722908e-07	False
cg04308274	0.0631328283912628	0.4087915015484869	0.3852669093341874	0.3852669093341874	0.3058535360417906	False	0.6287976331814018	2.222212345722908e-07	False
cg04308323	0.0129629511675799	0.1033246840144387	0.011400794626226	0.011400794626226	0.9767770074308306	False	0.9922382150790958	2.222212345722908e-07	False
cg04308337	0.0239299150068936	0.1011267005642919	-0.718309520928	0.718309520928	0.0292691821619252	False	0.3043491647812333	2.222212345722908e-07	False
cg04308346	0.0816805880650163	0.4237288881061125	0.8268880292796188	0.8268880292796188	0.0059735559158111	False	0.2228715111241017	2.222212345722908e-07	False
cg04308443	0.0228564083438322	0.8621958951717321	-0.0493577258207069	0.0493577258207069	0.8996531764103127	False	0.9633638147815552	2.222212345722908e-07	False
cg04308589	0.1016248311362415	0.7742011777423151	-0.2732657966006797	0.2732657966006797	0.4767959601409779	False	0.7501123482895872	2.222212345722908e-07	False
cg04308657	0.2466537525296901	0.4275765434414131	0.0762315810812935	0.0762315810812935	0.8454523949124134	False	0.9406499248760716	2.222212345722908e-07	False
cg04308687	0.0766284167730187	0.703584499300785	0.2591301302892573	0.2591301302892573	0.5007584911880504	False	0.764881624390274	2.222212345722908e-07	False
cg04308769	0.1678201091969763	0.4988158582209466	-0.3630146403021042	0.3630146403021042	0.3369454502052594	False	0.6534538587785931	2.222212345722908e-07	False
cg04308797	0.2201128474600145	0.6254424081071219	0.218975683434032	0.218975683434032	0.5713492656717148	False	0.8064688811366808	2.222212345722908e-07	False
cg04308882	0.0218751716460413	0.8531034791110383	-0.1371305845839518	0.1371305845839518	0.7249806637358138	False	0.8856749404175478	2.222212345722908e-07	False
cg04308938	0.0793036147721396	0.786230428977633	-0.612431893542398	0.612431893542398	0.0795646120707315	False	0.396925131491434	2.222212345722908e-07	False
cg04309025	0.0102318897823688	0.0920860590317782	-0.4785981913061629	0.4785981913061629	0.1924669250348711	False	0.5278732141430442	2.222212345722908e-07	False
cg04309037	0.0334498225004243	0.6085133038077484	-0.349105837153931	0.349105837153931	0.3571346501422905	False	0.6686664498639222	2.222212345722908e-07	False
cg04309071	0.0119443899465547	0.9087260016781546	-0.154628741371292	0.154628741371292	0.6912021036883521	False	0.8695911774059119	2.222212345722908e-07	False
cg04309093	0.0898313160572357	0.1849161100143547	0.06381664425302	0.06381664425302	0.8704342071609418	False	0.9512291371383702	2.222212345722908e-07	False
cg04309194	0.0764004317334561	0.8098270273141991	0.6984450703173544	0.6984450703173544	0.0363611100975473	False	0.3207317113537257	2.222212345722908e-07	False
cg04309212	0.0217861935269509	0.1253663965005268	0.6584999511518966	0.6584999511518966	0.0537888637798229	False	0.3562739100808685	2.222212345722908e-07	False
cg04309214	0.0406896993001194	0.695429386690934	0.1234636723519719	0.1234636723519719	0.7516549634374302	False	0.8984966101311979	2.222212345722908e-07	False
cg04309227	0.0124736837909617	0.0910944586522214	-0.3512727570635598	0.3512727570635598	0.3539517245719653	False	0.6661716798308358	2.222212345722908e-07	False
cg04309230	0.0075717303793329	0.0426490937479663	-0.5491228898788566	0.5491228898788566	0.1257040533124833	False	0.4549899087779234	2.222212345722908e-07	False
cg04309234	0.0657242931976165	0.2931523372540604	-0.0243605955135927	0.0243605955135927	0.9503975379278704	False	0.9823939295438826	2.222212345722908e-07	False
cg04309258	0.0144694160139628	0.0574389769223122	-0.5451810131096514	0.5451810131096514	0.1290035476334185	False	0.458762876893738	2.222212345722908e-07	False
cg04309299	0.032697309001648	0.1395411846245883	0.1178007726470778	0.1178007726470778	0.7627761286295232	False	0.903629045490448	2.222212345722908e-07	False
cg04309350	0.0098625406357906	0.0804701955880659	-0.3084157387884016	0.3084157387884016	0.4193965349309944	False	0.7124802485057219	2.222212345722908e-07	False
cg04309375	0.1267999504182012	0.4468326868439476	-0.4369157110087884	0.4369157110087884	0.2396341955416189	False	0.5732413365270344	2.222212345722908e-07	False
cg04309384	0.1782367627165275	0.2846276077723426	0.1238777327529108	0.1238777327529108	0.750843330324702	False	0.8980939045545728	2.222212345722908e-07	False
cg04309404	0.0273242841526954	0.8763121647615367	-0.6227601678688062	0.6227601678688062	0.0732324461504476	False	0.3875032799898288	2.222212345722908e-07	False
cg04309437	0.0231434921617089	0.900332428481151	-0.6046510318018323	0.6046510318018323	0.0845518434944956	False	0.4037404358681031	2.222212345722908e-07	False
cg04309480	0.0451483530216448	0.71585781409363	-0.4985365953843439	0.4985365953843439	0.1719264739311253	False	0.5067869094585084	2.222212345722908e-07	False
cg04309849	0.0692885586125626	0.5687537291874932	-0.0279300045519282	0.0279300045519282	0.943138437056092	False	0.9799033488201526	2.222212345722908e-07	False
cg04309885	0.0377400018026194	0.8197503625877879	0.4156598722847348	0.4156598722847348	0.2658609660416615	False	0.5961449883588316	2.222212345722908e-07	False
cg04309911	0.0326567089423128	0.1681726306432913	-0.8013096730250946	0.8013096730250946	0.0094219635764919	False	0.2422289797849993	2.222212345722908e-07	False
cg04310006	0.010146630387346	0.089004988869294	0.342354048321662	0.342354048321662	0.3671400299145904	False	0.676041589226895	2.222212345722908e-07	False
cg04310063	0.0442283734005872	0.8721961199844116	-0.0857373841434417	0.0857373841434417	0.8264036394045992	False	0.9320479666789472	2.222212345722908e-07	False
cg04310074	0.0323281602020093	0.8810112915319258	0.3058059650442664	0.3058059650442664	0.4235467723386675	False	0.7155451320586901	2.222212345722908e-07	False
cg04310104	0.0579980368684707	0.1541789950558414	0.6800093254559632	0.6800093254559632	0.0438621052969662	False	0.33651747149302	2.222212345722908e-07	False
cg04310180	0.0265888093571628	0.862552259747944	-0.2715445130818006	0.2715445130818006	0.4796877709407938	False	0.7519642808042892	2.222212345722908e-07	False
cg04310247	0.0463082489031211	0.1655470271222438	-0.7133110522209081	0.7133110522209081	0.0309598999044235	False	0.3083697219320052	2.222212345722908e-07	False
cg04310266	0.0207704309189408	0.09867234462979	0.050875006462353	0.050875006462353	0.896581571232206	False	0.9620608948056276	2.222212345722908e-07	False
cg04310316	0.0155046844563732	0.1257575868389018	-0.2898602406741972	0.2898602406741972	0.449298387746344	False	0.7322097495473892	2.222212345722908e-07	False
cg04310331	0.2198827489192321	0.487554269627265	0.0054395661702882	0.0054395661702882	0.988918880027965	False	0.9961680150758724	2.222212345722908e-07	False
cg04310460	0.0833819955024177	0.3430353256095352	0.6820473417174673	0.6820473417174673	0.0429880141611772	False	0.3346589787036022	2.222212345722908e-07	False
cg04310488	0.0227961859817959	0.8971167652050938	0.0574264750142641	0.0574264750142641	0.8833327720525991	False	0.9567426557428188	2.222212345722908e-07	False
cg04310489	0.012158497998877	0.09781371262653	-0.3832093485989473	0.3832093485989473	0.3086650584637806	False	0.6307897077148874	2.222212345722908e-07	False
cg04310517	0.0137240168310111	0.90649987439542	-0.6147642373069335	0.6147642373069335	0.0781061002776662	False	0.3946453182855804	2.222212345722908e-07	False
cg04310649	0.0099484267691441	0.0847151637434784	-0.172989460291218	0.172989460291218	0.6562591994951107	False	0.8521851674290528	2.222212345722908e-07	False
cg04310802	0.0493009075946602	0.9131485163850788	0.6450198653576784	0.6450198653576784	0.0606804900948786	False	0.3681092195157132	2.222212345722908e-07	False
cg04310824	0.0102009243023447	0.0653131454517737	-0.1156265737548162	0.1156265737548162	0.7670560649684299	False	0.9056429746232968	2.222212345722908e-07	False
cg04310833	0.0356230809414188	0.8903488202920281	0.0557968283910591	0.0557968283910591	0.8866261233778643	False	0.9579659879995448	2.222212345722908e-07	False
cg04310849	0.0156642104435162	0.768316939277343	0.0037480291896099	0.0037480291896099	0.9923646670165628	False	0.9973603117976793	2.222212345722908e-07	False
cg04310964	0.0060931654884778	0.0520117285364954	-0.483046210626581	0.483046210626581	0.1877707517562949	False	0.523170433627599	2.222212345722908e-07	False
cg04311134	0.1351773634536177	0.3607541939472876	-0.0453045936433633	0.0453045936433633	0.9078639551978528	False	0.9667311773945672	2.222212345722908e-07	False
cg04311227	0.0137399226934865	0.1249964682003822	-0.36891627312635	0.36891627312635	0.3285531322807433	False	0.6467996259835106	2.222212345722908e-07	False
cg04311230	0.0082898279232131	0.0623452454762349	-0.3597547727565657	0.3597547727565657	0.3416258171526571	False	0.6569419558412818	2.222212345722908e-07	False
cg04311266	0.0147905361216115	0.8906355240163292	0.8143287911127102	0.8143287911127102	0.0075340656290369	False	0.23214780699914	2.222212345722908e-07	False
cg04311326	0.0198269621144486	0.8682070168790196	0.0411202728700934	0.0411202728700934	0.9163484148257548	False	0.9700182058235614	2.222212345722908e-07	False
cg04311355	0.0052911841074283	0.0434987536287782	-0.0145050214845904	0.0145050214845904	0.970455793272616	False	0.9900274489221724	2.222212345722908e-07	False
cg04311403	0.0292863946006863	0.7707630314845346	-0.2286492399332993	0.2286492399332993	0.5540187049912532	False	0.7967850786805527	2.222212345722908e-07	False
cg04311473	0.0401534812868027	0.929552192436144	-0.1800435374397968	0.1800435374397968	0.6429822464837286	False	0.8451217310890756	2.222212345722908e-07	False
cg04311496	0.0265758591708453	0.112603867725149	0.4557070603031951	0.4557070603031951	0.2176658961748419	False	0.5519247681888275	2.222212345722908e-07	False
cg04311510	0.0371761151594673	0.8910202541653074	-0.1895875620068234	0.1895875620068234	0.6251576132401415	False	0.835820621047145	2.222212345722908e-07	False
cg04311557	0.0062433774318916	0.9765086025064988	-0.1552516682514435	0.1552516682514435	0.6900078832774585	False	0.869089253775927	2.222212345722908e-07	False
cg04311599	0.0179782457392086	0.1553911686583956	-0.7108269238370556	0.7108269238370556	0.0318233371157695	False	0.3108950534676333	2.222212345722908e-07	False
cg04311606	0.0107894504171063	0.0894989402642917	-0.2993310133067804	0.2993310133067804	0.4339225117760568	False	0.7228458407673424	2.222212345722908e-07	False
cg04311653	0.0402703575990343	0.870793673163555	-0.011500092411057	0.011500092411057	0.9765747859447872	False	0.9921590572667596	2.222212345722908e-07	False
cg04311699	0.0158048482040845	0.9251777002942252	-0.2425904966175902	0.2425904966175902	0.5293978930000215	False	0.782408295321391	2.222212345722908e-07	False
cg04311722	0.0179745169011253	0.934398732148386	-0.218069456663739	0.218069456663739	0.5729828515320551	False	0.8074664890679305	2.222212345722908e-07	False
cg04311821	0.0207298079356626	0.8897731919039362	-0.6012705374225611	0.6012705374225611	0.0867772135160003	False	0.406592112165794	2.222212345722908e-07	False
cg04311860	0.0170286845470221	0.8338282355889379	-0.6575273973393196	0.6575273973393196	0.0542685266037415	False	0.3571253474413863	2.222212345722908e-07	False
cg04311961	0.1006184146777859	0.8099712051179767	-0.0330109784227065	0.0330109784227065	0.9328116264909382	False	0.9761253704222808	2.222212345722908e-07	False
cg04311964	0.0198785675910904	0.843980420658275	-0.1430181726915401	0.1430181726915401	0.7135663527679716	False	0.8803510529962955	2.222212345722908e-07	False
cg04311971	0.0122194601039289	0.8977263852056555	-0.6153358612884257	0.6153358612884257	0.0777511919291435	False	0.3939135785109373	2.222212345722908e-07	False
cg04311994	0.0102303841925006	0.9418683075300912	-0.0730165554074329	0.0730165554074329	0.8519111754685057	False	0.9433345623248074	2.222212345722908e-07	False
cg04312119	0.0608640408525545	0.830599716188967	0.317680118651849	0.317680118651849	0.4048131549176446	False	0.7026516638207496	2.222212345722908e-07	False
cg04312209	0.0963690294946496	0.6336255298622236	0.2351918719644638	0.2351918719644638	0.5424108676862357	False	0.7898966870992572	2.222212345722908e-07	False
cg04312358	0.041457470991852	0.1035758709574472	0.311736692837518	0.311736692837518	0.4141419742251414	False	0.7088346203670453	2.222212345722908e-07	False
cg04312406	0.0090578898445874	0.0873501658262184	0.3795509701899263	0.3795509701899263	0.3136961321706904	False	0.6348669360429338	2.222212345722908e-07	False
cg04312413	0.0205576972969586	0.892693152922328	-0.2156671458159187	0.2156671458159187	0.5773215032636484	False	0.8098979696475058	2.222212345722908e-07	False
cg04312604	0.0632385230092946	0.6645537655238063	0.3775092903548895	0.3775092903548895	0.3165217171500794	False	0.6373348029002713	2.222212345722908e-07	False
cg04312620	0.1901757878382324	0.6692395280694285	0.2775076686534392	0.2775076686534392	0.4697008885959108	False	0.7454526924120557	2.222212345722908e-07	False
cg04312752	0.012270494486835	0.0944588641163077	-0.673942784740968	0.673942784740968	0.0465313268181219	False	0.3426942332315622	2.222212345722908e-07	False
cg04312903	0.0134415329195971	0.0925143087963266	-0.551757775738348	0.551757775738348	0.1235268540506059	False	0.4528036459490601	2.222212345722908e-07	False
cg04312919	0.0062289755396869	0.0475416003002922	0.1683083676077775	0.1683083676077775	0.6651162310852272	False	0.8568094872120643	2.222212345722908e-07	False
cg04312965	0.0173805757354319	0.8978064954086588	-0.2187130160258731	0.2187130160258731	0.5718225813076547	False	0.8067909262676104	2.222212345722908e-07	False
cg04312967	0.0248245024112109	0.937178209624471	-0.2082400222044565	0.2082400222044565	0.590809291194359	False	0.8173481227013322	2.222212345722908e-07	False
cg04312970	0.0181493938257655	0.9138462735295926	-0.8592572225398516	0.8592572225398516	0.0029926536027297	False	0.1929189811095946	2.222212345722908e-07	False
cg04312999	0.03137269947535	0.8672104392150396	0.4498571862313451	0.4498571862313451	0.2243813852426936	False	0.5584923842715058	2.222212345722908e-07	False
cg04313071	0.0665588779765801	0.6093876222260701	0.3198433025516622	0.3198433025516622	0.4014419381434629	False	0.7003384678506344	2.222212345722908e-07	False
cg04313173	0.0128721038312626	0.1220920494088808	-0.4869865366615409	0.4869865366615409	0.1836651787824607	False	0.5190762508068172	2.222212345722908e-07	False
cg04313338	0.0530888350786699	0.7194713200490663	0.7717475179740976	0.7717475179740976	0.0148412373976157	False	0.264813105130924	2.222212345722908e-07	False
cg04313349	0.0424129352723514	0.1484317451039454	-0.8106058388176893	0.8106058388176893	0.0080449272378286	False	0.2351030377491832	2.222212345722908e-07	False
cg04313385	0.0147443236676496	0.8803289864076896	-0.6158972757833574	0.6158972757833574	0.0774035988223453	False	0.3933287478990483	2.222212345722908e-07	False
cg04313552	0.0141415806812668	0.0674216862421328	-0.2395394568291412	0.2395394568291412	0.5347493868566253	False	0.7855524877885127	2.222212345722908e-07	False
cg04313565	0.063335372994467	0.1887887842792061	0.7228862270939129	0.7228862270939129	0.0277751336999547	False	0.3009987190174168	2.222212345722908e-07	False
cg04313601	0.0110316022563742	0.0445874719089941	-0.2509550808085614	0.2509550808085614	0.5148348437291647	False	0.7734805807719083	2.222212345722908e-07	False
cg04313639	0.0105311371780469	0.0731628379347058	0.1514252033040958	0.1514252033040958	0.6973529053802058	False	0.8723634414007103	2.222212345722908e-07	False
cg04313733	0.0638886476384301	0.8758749998483574	-0.8195763717150006	0.8195763717150006	0.006852049210969	False	0.2276034576462568	2.222212345722908e-07	False
cg04313735	0.0470925217263327	0.5541668237574774	-0.0302477058729876	0.0302477058729876	0.9384268416754502	False	0.9782434853327318	2.222212345722908e-07	False
cg04313756	0.0744275244202769	0.5421190767850845	0.0559033055775665	0.0559033055775665	0.8864108973881865	False	0.9579088999084534	2.222212345722908e-07	False
cg04313758	0.0120936304137923	0.9441165066840164	-0.0584178538446597	0.0584178538446597	0.8813300489414457	False	0.9557735169296888	2.222212345722908e-07	False
cg04313875	0.1110973925976662	0.6021390528698934	0.8465085272295891	0.8465085272295891	0.0040010970991701	False	0.2042524607773922	2.222212345722908e-07	False
cg04313941	0.0639693565347883	0.7590248264708912	0.3056875706856942	0.3056875706856942	0.4237354859752867	False	0.7156490101553447	2.222212345722908e-07	False
cg04313968	0.0157971633676174	0.8859669523140888	-0.3846726928097636	0.3846726928097636	0.3066641548381468	False	0.6292142645992591	2.222212345722908e-07	False
cg04313978	0.021182874361126	0.9156192486654494	-0.6980689157949274	0.6980689157949274	0.0365051550348622	False	0.320860155811365	2.222212345722908e-07	False
cg04313995	0.0133115736500321	0.9043410062521926	0.679020997668347	0.679020997668347	0.0442900719291493	False	0.3375124063376454	2.222212345722908e-07	False
cg04314111	0.0990675585697387	0.8328179734486076	-0.8213582447846813	0.8213582447846813	0.0066303687150793	False	0.2268597819869497	2.222212345722908e-07	False
cg04314114	0.0480971394507254	0.2215035595421821	0.4674769103123436	0.4674769103123436	0.2044941846001323	False	0.5395056616643925	2.222212345722908e-07	False
cg04314130	0.0132590012709447	0.914555525766918	-0.5004890737147066	0.5004890737147066	0.1699857035615336	False	0.5048445974904497	2.222212345722908e-07	False
cg04314154	0.0077010889119835	0.0387774144212203	-0.1750422673004197	0.1750422673004197	0.6523866939698708	False	0.850140077474529	2.222212345722908e-07	False
cg04314218	0.0240503539486404	0.0846600147675093	0.7283693876580961	0.7283693876580961	0.0260521048531302	False	0.296107781575023	2.222212345722908e-07	False
cg04314225	0.0292360441228566	0.7696184322748814	0.5225741637205618	0.5225741637205618	0.1489107179778955	False	0.481498317967155	2.222212345722908e-07	False
cg04314247	0.0208570509232829	0.1356799737953128	-0.1640326203683252	0.1640326203683252	0.6732377795253833	False	0.8610832019133499	2.222212345722908e-07	False
cg04314254	0.0206609670192578	0.1559212174613479	-0.2735852216541661	0.2735852216541661	0.4762601224004005	False	0.7497629640566473	2.222212345722908e-07	False
cg04314261	0.1645740807795789	0.4897565770261476	0.1401581284186714	0.1401581284186714	0.7191051445464981	False	0.883054225786083	2.222212345722908e-07	False
cg04314308	0.1079410242881205	0.5934202376609023	0.748441949942517	0.748441949942517	0.0203466579109056	False	0.2817066308794453	2.222212345722908e-07	False
cg04314361	0.2067805692592752	0.6115432134064694	0.3219030240561294	0.3219030240561294	0.3982440126084426	False	0.6982044841890709	2.222212345722908e-07	False
cg04314414	0.1250404396063919	0.7576999305392581	-0.93942595742224	0.93942595742224	0.0001697002016204	False	0.091019324509433	2.222212345722908e-07	False
cg04314463	0.015013312926436	0.0633585201133825	0.2160155570315376	0.2160155570315376	0.5766915267846932	False	0.809529030720604	2.222212345722908e-07	False
cg04314525	0.010854100725604	0.0902994804496543	0.0212551140813094	0.0212551140813094	0.9567157357798002	False	0.984919095829667	2.222212345722908e-07	False
cg04314555	0.0312480725659998	0.1598734232555228	0.3212246838697359	0.3212246838697359	0.3992959028902438	False	0.6989210135063744	2.222212345722908e-07	False
cg04314609	0.015380075818323	0.911846175826386	-0.3475823569775075	0.3475823569775075	0.3593806744303717	False	0.6701225790819955	2.222212345722908e-07	False
cg04314624	0.0317882645686806	0.2316447072724489	0.2225038851082505	0.2225038851082505	0.5650055091162297	False	0.8030549105307561	2.222212345722908e-07	False
cg04314652	0.1570954954107787	0.6250553349208633	-0.6518013997443731	0.6518013997443731	0.0571476875466789	False	0.3624503000814723	2.222212345722908e-07	False
cg04314711	0.051178025876539	0.8067590807960769	0.5406737961285928	0.5406737961285928	0.1328385524954342	False	0.463349256658686	2.222212345722908e-07	False
cg04314790	0.0087627856476531	0.0537394345569639	-0.262098813390749	0.262098813390749	0.4956859409215525	False	0.7618110192130285	2.222212345722908e-07	False
cg04314978	0.0418265135931275	0.8785309802688217	0.2089559581003133	0.2089559581003133	0.5895043175560161	False	0.8166725833636335	2.222212345722908e-07	False
cg04314986	0.1033436390486682	0.6971886619509073	-0.0707056300949564	0.0707056300949564	0.856558406315393	False	0.94542826858524	2.222212345722908e-07	False
cg04315086	0.2745241496569995	0.6677645800667722	-0.3932593873108227	0.3932593873108227	0.2950564890506715	False	0.6201612384790265	2.222212345722908e-07	False
cg04315200	0.0921905211191958	0.856834251448406	-0.002207103968658	0.002207103968658	0.9955037429686642	False	0.9984903252010112	2.222212345722908e-07	False
cg04315214	0.099476084014666	0.8266712311286073	-0.9223021418171842	0.9223021418171842	0.0003987471059383	False	0.122948228476863	2.222212345722908e-07	False
cg04315226	0.0113100982278728	0.92065711814937	-0.0529707484949054	0.0529707484949054	0.8923408819929115	False	0.9602538259470323	2.222212345722908e-07	False
cg04315227	0.0622739418638545	0.1542457959824573	0.0018113437732526	0.0018113437732526	0.9963099708551192	False	0.9988047520812902	2.222212345722908e-07	False
cg04315255	0.0151777679922064	0.9007478431698605	0.3208035580544622	0.3208035580544622	0.3999495787700871	False	0.6992808589211765	2.222212345722908e-07	False
cg04315264	0.0143138803605782	0.1404955393214534	0.4994573220805469	0.4994573220805469	0.171009697117111	False	0.5059011704590624	2.222212345722908e-07	False
cg04315434	0.0069033902870423	0.0510135331923318	-0.4800291630252271	0.4800291630252271	0.1909489933267392	False	0.5263043544199247	2.222212345722908e-07	False
cg04315554	0.0988216013155135	0.7559379318609758	-0.3326862459864823	0.3326862459864823	0.3816957776471725	False	0.6866873388040593	2.222212345722908e-07	False
cg04315646	0.0285908823662747	0.0950858475661394	-0.262463246804348	0.262463246804348	0.4950646917864522	False	0.7614661320380727	2.222212345722908e-07	False
cg04315682	0.0366948785079288	0.4994948355834437	-0.4993742083419916	0.4993742083419916	0.171092339155587	False	0.5059487464606237	2.222212345722908e-07	False
cg04315692	0.0296825786043714	0.4835502550594879	0.0608344419716519	0.0608344419716519	0.876450662192537	False	0.953756302521774	2.222212345722908e-07	False
cg04315771	0.1749359661364666	0.4347856339304981	-0.6909626430859905	0.6909626430859905	0.0392962448839326	False	0.3273760715566504	2.222212345722908e-07	False
cg04315863	0.0123587974130772	0.0916358408752366	-0.1970451842503348	0.1970451842503348	0.6113450917112317	False	0.8282943393625504	2.222212345722908e-07	False
cg04315923	0.0593953214524512	0.9026431554711836	0.3055377386088729	0.3055377386088729	0.4239743634889373	False	0.7157784396009303	2.222212345722908e-07	False
cg04315947	0.0166953534679013	0.0807571522699098	-0.3897236416321525	0.3897236416321525	0.2998085118178096	False	0.6240144952685333	2.222212345722908e-07	False
cg04316126	0.0097736285527924	0.9239620290643232	-0.3914860621584511	0.3914860621584511	0.2974349730905873	False	0.6219682932030524	2.222212345722908e-07	False
cg04316231	0.0392694281224958	0.7937321543150043	-0.3857424393714831	0.3857424393714831	0.305205611407901	False	0.6283149758748223	2.222212345722908e-07	False
cg04316233	0.0721083436983751	0.6318149349181446	-0.6672701232840809	0.6672701232840809	0.0495849322581072	False	0.3484804636484995	2.222212345722908e-07	False
cg04316311	0.0177020224282187	0.8513244280179861	0.2586193332362085	0.2586193332362085	0.501633402047176	False	0.7654552289334485	2.222212345722908e-07	False
cg04316353	0.118715378936333	0.6848553717411603	0.4942130932743363	0.4942130932743363	0.1762689283317958	False	0.5112472246303416	2.222212345722908e-07	False
cg04316429	0.1109248351107953	0.554536855973812	0.2792802235200921	0.2792802235200921	0.4667493957064326	False	0.7435874107562896	2.222212345722908e-07	False
cg04316526	0.0727139192729487	0.7767427211890545	-0.2805735486923649	0.2805735486923649	0.4646008623377932	False	0.7421346561837218	2.222212345722908e-07	False
cg04316537	0.2378431879376271	0.734785194357497	0.7999168616135512	0.7999168616135512	0.0096411008750784	False	0.2433678355569907	2.222212345722908e-07	False
cg04316564	0.0087463204711479	0.0651193321175486	-0.402538224374376	0.402538224374376	0.2827712765309657	False	0.6100488047207754	2.222212345722908e-07	False
cg04316593	0.011323945341931	0.0785960897622523	-0.0449987546994153	0.0449987546994153	0.9084838345309288	False	0.9670172805206166	2.222212345722908e-07	False
cg04316624	0.0182826742094087	0.1374945926582851	-0.3361681148731818	0.3361681148731818	0.376422654793116	False	0.6829990277102154	2.222212345722908e-07	False
cg04316673	0.0303336941720888	0.874596545185209	-0.7883249325468633	0.7883249325468633	0.0115998616177484	False	0.25147359582688	2.222212345722908e-07	False
cg04316754	0.0234748780984353	0.099428682336683	0.4687243844312869	0.4687243844312869	0.2031248018692381	False	0.5383876394086319	2.222212345722908e-07	False
cg04316770	0.0132276622456632	0.0694270560565724	0.0143879630552149	0.0143879630552149	0.9706941383434052	False	0.9901397907846096	2.222212345722908e-07	False
cg04316905	0.1735522031237888	0.6804450562678294	-0.1038882652529213	0.1038882652529213	0.7902548111720609	False	0.91606923667059	2.222212345722908e-07	False
cg04316925	0.0314830104907879	0.7739958661879559	-0.5160004242762556	0.5160004242762556	0.1550153140386705	False	0.4884710411061245	2.222212345722908e-07	False
cg04316941	0.0633078166516759	0.6787798128595575	0.173464299868012	0.173464299868012	0.6553628076972025	False	0.8516355393406618	2.222212345722908e-07	False
cg04317031	0.0134333912386469	0.0560941269784688	0.2009934857248934	0.2009934857248934	0.6040746688947074	False	0.8244045032274825	2.222212345722908e-07	False
cg04317047	0.1148981036128776	0.7521944058123624	0.2199899381864156	0.2199899381864156	0.5695229642501817	False	0.8056437428144136	2.222212345722908e-07	False
cg04317051	0.0601656363598929	0.8313363909955546	0.7205182562551834	0.7205182562551834	0.0285417503155388	False	0.3027219955281249	2.222212345722908e-07	False
cg04317076	0.0053526282154679	0.9799449043622656	0.5744915101082844	0.5744915101082844	0.1056781908994505	False	0.430715383617662	2.222212345722908e-07	False
cg04317147	0.0441388723738276	0.7629182762533436	-0.7770245591762215	0.7770245591762215	0.013751108675656	False	0.2605375325034887	2.222212345722908e-07	False
cg04317195	0.0256006824953522	0.1033603133342433	0.8198180503641785	0.8198180503641785	0.0068216912635812	False	0.2276034576462568	2.222212345722908e-07	False
cg04317338	0.0111451590604604	0.048868111726082	-0.0078201691099588	0.0078201691099588	0.9840696941761332	False	0.994552159105998	2.222212345722908e-07	False
cg04317344	0.0243697500277745	0.9080677343474424	0.6018632839622959	0.6018632839622959	0.0863844325994448	False	0.4061133246825674	2.222212345722908e-07	False
cg04317366	0.0092753262988092	0.0595573789096404	-0.0488124761473759	0.0488124761473759	0.9007572713432592	False	0.9638194647036562	2.222212345722908e-07	False
cg04317399	0.0223771599142008	0.1466960449835124	0.8076714478364166	0.8076714478364166	0.0084637529158957	False	0.2376616780223465	2.222212345722908e-07	False
cg04317492	0.0111438107562945	0.06514920517286	-0.4795082494722344	0.4795082494722344	0.1915007804155664	False	0.5270110769926435	2.222212345722908e-07	False
cg04317543	0.0085408975049222	0.048116297877439	-0.3338925949440109	0.3338925949440109	0.379864908057406	False	0.6853820901962091	2.222212345722908e-07	False
cg04317573	0.0210141965715521	0.8499066945538434	0.0819884772945483	0.0819884772945483	0.8339072544537598	False	0.9354354581094684	2.222212345722908e-07	False
cg04317588	0.045278243300411	0.1446851038541439	-0.5211681789951352	0.5211681789951352	0.1502043709338842	False	0.4832081619601782	2.222212345722908e-07	False
cg04317640	0.2379441059500402	0.2889167095348015	-0.5542792649064591	0.5542792649064591	0.121464549101104	False	0.4504451647977457	2.222212345722908e-07	False
cg04317651	0.0207202748464831	0.8745572189101933	0.5574179492440889	0.5574179492440889	0.1189263593193773	False	0.4474324181169621	2.222212345722908e-07	False
cg04317700	0.0156318425701942	0.0563548421348114	0.1966980504929878	0.1966980504929878	0.6119857232219325	False	0.8286487997945371	2.222212345722908e-07	False
cg04317707	0.0197859433088925	0.9056224259937306	-0.0405277845797915	0.0405277845797915	0.9175503992563816	False	0.97036553041471	2.222212345722908e-07	False
cg04317765	0.1691223810503217	0.7151735250994614	0.0316078073286772	0.0316078073286772	0.935662687851895	False	0.9771807779753354	2.222212345722908e-07	False
cg04317841	0.0133629103030839	0.1005241940295912	-0.415777603249266	0.415777603249266	0.2657117147321229	False	0.595986166534101	2.222212345722908e-07	False
cg04317854	0.0941061000558373	0.7736022283671496	-0.8053836143198035	0.8053836143198035	0.0088003575768242	False	0.2382678777460307	2.222212345722908e-07	False
cg04317883	0.0093517679734501	0.0760282864271813	-0.3144239510957774	0.3144239510957774	0.4099120543007173	False	0.7060501276876934	2.222212345722908e-07	False
cg04317926	0.0158471395880927	0.9104124010307264	-0.4525751016295037	0.4525751016295037	0.2212473822289873	False	0.555274143611386	2.222212345722908e-07	False
cg04317927	0.1078070759787201	0.6182450171493505	-0.0746785609374155	0.0746785609374155	0.8485713398375045	False	0.9418691041071277	2.222212345722908e-07	False
cg04317940	0.0085992105976989	0.0501639905678403	-0.7883876076545412	0.7883876076545412	0.0115886084753428	False	0.2514415135545444	2.222212345722908e-07	False
cg04317962	0.0502502785987086	0.2456627585288054	0.744347090068024	0.744347090068024	0.02143566606351	False	0.2839403127188236	2.222212345722908e-07	False
cg04317977	0.0123898642425602	0.0852651515366258	-0.6101553434205126	0.6101553434205126	0.0810044009121841	False	0.3988810366936365	2.222212345722908e-07	False
cg04318006	0.0104703160306493	0.0937435370645395	-0.2401230202046616	0.2401230202046616	0.5337242081307242	False	0.784971840150034	2.222212345722908e-07	False
cg04318205	0.0146761251619795	0.1060735971663919	-0.3645317179450985	0.3645317179450985	0.3347781300221049	False	0.6516490244403041	2.222212345722908e-07	False
cg04318212	0.0075808836071399	0.0522862459481486	-0.1829124921075965	0.1829124921075965	0.6376070656481988	False	0.8421706108673455	2.222212345722908e-07	False
cg04318279	0.0530938418858027	0.8705483374320382	-0.9137266505326644	0.9137266505326644	0.0005703008677985	False	0.1331244749343497	2.222212345722908e-07	False
cg04318320	0.0472320016574143	0.2120666370133465	0.6482548182921022	0.6482548182921022	0.0589785413313485	False	0.3652241134625374	2.222212345722908e-07	False
cg04318327	0.0883258200058888	0.8055177147053053	0.7178296591474003	0.7178296591474003	0.0294288079451231	False	0.3044932960756303	2.222212345722908e-07	False
cg04318353	0.0516750141299673	0.5752905275697601	0.0978314912148569	0.0978314912148569	0.8022820732879324	False	0.9213551373127096	2.222212345722908e-07	False
cg04318435	0.0056335895200513	0.0482090601333052	0.2133948128966376	0.2133948128966376	0.581436275370329	False	0.8123938784811878	2.222212345722908e-07	False
cg04318476	0.0082811643194469	0.0625556122142415	-0.0369294267171767	0.0369294267171767	0.924853437286029	False	0.9732047696010384	2.222212345722908e-07	False
cg04318534	0.0149092089004072	0.1089831987983081	-0.4384539937819835	0.4384539937819835	0.2377926820696573	False	0.5713876112615471	2.222212345722908e-07	False
cg04318546	0.0538389264666566	0.7306795283479585	0.3599404638462703	0.3599404638462703	0.3413583594002874	False	0.6567219833464869	2.222212345722908e-07	False
cg04318602	0.0176961171354729	0.1179093229275433	-0.4457643298915444	0.4457643298915444	0.2291463038284928	False	0.5632064757059462	2.222212345722908e-07	False
cg04318619	0.267379268706742	0.4881385329383665	-0.5087659155043048	0.5087659155043048	0.1618985220191019	False	0.4958190441250045	2.222212345722908e-07	False
cg04318657	0.1333519878732247	0.2046452393430965	0.184564758068535	0.184564758068535	0.6345180330515038	False	0.8405431642136616	2.222212345722908e-07	False
cg04318704	0.0088380647959321	0.0603146023997189	0.0472878204363848	0.0472878204363848	0.9038453760163716	False	0.9649912379430002	2.222212345722908e-07	False
cg04318855	0.0740833035975756	0.1287582670089639	-0.6732904730693992	0.6732904730693992	0.0468243792778395	False	0.3435462276027384	2.222212345722908e-07	False
cg04319042	0.0164837096445939	0.8920872922276454	-0.6575960083781861	0.6575960083781861	0.054234598922484	False	0.3570897673669493	2.222212345722908e-07	False
cg04319097	0.0178117838548609	0.9245868376663062	-0.3652011231687083	0.3652011231687083	0.3338240007238545	False	0.6509913761331609	2.222212345722908e-07	False
cg04319218	0.0365765243636509	0.0966596298588698	-0.0867431647287476	0.0867431647287476	0.8243925654436013	False	0.9313551434110698	2.222212345722908e-07	False
cg04319276	0.0727408590094877	0.2100826251995913	0.2758376430181595	0.2758376430181595	0.4724888652529651	False	0.7473938891918546	2.222212345722908e-07	False
cg04319399	0.0518419517610937	0.5786186538016768	0.5668788273360763	0.5668788273360763	0.111468928851434	False	0.4381363467572267	2.222212345722908e-07	False
cg04319429	0.0193183448898727	0.9196319599320736	-0.2645018466756591	0.2645018466756591	0.4915953866039692	False	0.759348312217591	2.222212345722908e-07	False
cg04319462	0.0357739425579075	0.6747154302798269	0.5936593383716376	0.5936593383716376	0.0919185523750948	False	0.4133294602583829	2.222212345722908e-07	False
cg04319464	0.0231366449504715	0.1251136168601739	-0.0304604565627365	0.0304604565627365	0.9379944271762188	False	0.978097513019118	2.222212345722908e-07	False
cg04319606	0.0929498006090376	0.3443345254352146	-0.4350461527979992	0.4350461527979992	0.2418826035677667	False	0.5750149730873517	2.222212345722908e-07	False
cg04319611	0.0356675136493605	0.860268654176237	0.7918842878600598	0.7918842878600598	0.0109723570711274	False	0.2476663116040902	2.222212345722908e-07	False
cg04319617	0.1642382135585935	0.7705277394657577	-0.4370366600399007	0.4370366600399007	0.2394891269704753	False	0.5730953794999618	2.222212345722908e-07	False
cg04319618	0.0121964654120692	0.9165198515301368	0.3779216942165911	0.3779216942165911	0.3159499434921267	False	0.6368389045371413	2.222212345722908e-07	False
cg04319651	0.0138709656004095	0.9108451017096842	-0.5798423458179156	0.5798423458179156	0.1017193305687153	False	0.4256653498544147	2.222212345722908e-07	False
cg04319659	0.0161244670558469	0.1163710274492765	-0.5119631703858144	0.5119631703858144	0.1588351902501635	False	0.4924312085966955	2.222212345722908e-07	False
cg04319685	0.0402648359311826	0.7007599476705434	-0.6646388848741361	0.6646388848741361	0.0508233402909057	False	0.3505431045206621	2.222212345722908e-07	False
cg04319694	0.0354109577033063	0.8618199709602278	-0.4666570715979239	0.4666570715979239	0.2053969292572744	False	0.5404321453775525	2.222212345722908e-07	False
cg04319732	0.0779421535384379	0.8375633780550664	0.3083451839056695	0.3083451839056695	0.4195084942981256	False	0.7125756308381516	2.222212345722908e-07	False
cg04319742	0.0805991616176466	0.7507066747760592	-0.2977986392916573	0.2977986392916573	0.4363943648513951	False	0.7244742519046367	2.222212345722908e-07	False
cg04319844	0.0427029882628656	0.7854039732311836	-0.6660302831696749	0.6660302831696749	0.0501660414847784	False	0.349370693645141	2.222212345722908e-07	False
cg04319873	0.1092476543805103	0.2701529049806114	0.8276274664448329	0.8276274664448329	0.0058892363788913	False	0.2223172187978493	2.222212345722908e-07	False
cg04319882	0.0211485343473194	0.13126977179131	-0.7392080525864143	0.7392080525864143	0.0228560073472706	False	0.2878222922001137	2.222212345722908e-07	False
cg04319895	0.0433269111100596	0.7088427288426565	0.5975536018643517	0.5975536018643517	0.0892652803180998	False	0.4097642432368064	2.222212345722908e-07	False
cg04319921	0.0103655229682224	0.0564104974241422	-0.4032656981442287	0.4032656981442287	0.2818195113037609	False	0.6092514447131718	2.222212345722908e-07	False
cg04319929	0.0545018787647249	0.7928307368300277	0.0164508241306278	0.0164508241306278	0.9664942134431016	False	0.9884952916196856	2.222212345722908e-07	False
cg04319990	0.2044952905740025	0.6808259678636766	-0.302426074680909	0.302426074680909	0.4289488969143675	False	0.7190912843592177	2.222212345722908e-07	False
cg04320044	0.1683045478353631	0.7966546327998311	-0.4071075250306641	0.4071075250306641	0.2768208457190271	False	0.605020487754558	2.222212345722908e-07	False
cg04320152	0.0177400001250306	0.8931090800261773	0.1502472056609262	0.1502472056609262	0.6996185243236375	False	0.873457947960281	2.222212345722908e-07	False
cg04320255	0.0603644526381546	0.1714772241401977	-0.0282803615422681	0.0282803615422681	0.9424261043027612	False	0.9796798997169052	2.222212345722908e-07	False
cg04320257	0.0349346268655325	0.2201588942112029	-0.4128117028002658	0.4128117028002658	0.2694851250103169	False	0.5989590609035228	2.222212345722908e-07	False
cg04320316	0.165307504381554	0.6254823619958753	-0.5457152885389545	0.5457152885389545	0.1285533637082772	False	0.4582410828048682	2.222212345722908e-07	False
cg04320354	0.0082501528495755	0.0669194697221825	-0.273241832727701	0.273241832727701	0.4768361699006408	False	0.7501367825725238	2.222212345722908e-07	False
cg04320404	0.0136138501692536	0.1164679616278736	-0.4722799508367261	0.4722799508367261	0.1992498767151257	False	0.5345920214495418	2.222212345722908e-07	False
cg04320405	0.0061022052026179	0.0423899968710395	0.0742326009048557	0.0742326009048557	0.8494673034106951	False	0.9422362930471442	2.222212345722908e-07	False
cg04320476	0.0624752867355359	0.8213496514205737	-0.0325452897748789	0.0325452897748789	0.9337577734202508	False	0.9764950110181604	2.222212345722908e-07	False
cg04320510	0.0133127533857562	0.9201243885825212	-0.7680750462276126	0.7680750462276126	0.0156330377800884	False	0.2665891498972718	2.222212345722908e-07	False
cg04320595	0.0132590652905827	0.881635499923464	-0.7439043412554482	0.7439043412554482	0.0215556708809664	False	0.2842435388787628	2.222212345722908e-07	False
cg04320629	0.1340258895775201	0.3964533879188401	-0.3260837877120567	0.3260837877120567	0.3917893067072281	False	0.6937738428844985	2.222212345722908e-07	False
cg04320632	0.0637869750079015	0.8764639800361171	0.0480070052939879	0.0480070052939879	0.9023885661757508	False	0.9645297250806876	2.222212345722908e-07	False
cg04320635	0.1434262719451472	0.7151750948189866	-0.679291263515535	0.679291263515535	0.0441727758889936	False	0.3372783611985697	2.222212345722908e-07	False
cg04320760	0.0241408479985678	0.1162734915900477	-0.3575379392047757	0.3575379392047757	0.3448267229291895	False	0.6595067916135307	2.222212345722908e-07	False
cg04320787	0.0617575788847753	0.533676578396287	-0.1106298375740632	0.1106298375740632	0.7769127163963445	False	0.9097947209916514	2.222212345722908e-07	False
cg04320928	0.0140853407003249	0.0950279085349373	-0.3671053739045331	0.3671053739045331	0.3311171565795862	False	0.6487488664185286	2.222212345722908e-07	False
cg04320956	0.0125361488090456	0.9738123010489144	-0.237058159664617	0.237058159664617	0.5391168939774277	False	0.788088536298087	2.222212345722908e-07	False
cg04321088	0.0297972477611637	0.1713092333589336	0.2287425631018594	0.2287425631018594	0.5538524806202865	False	0.7966537659471257	2.222212345722908e-07	False
cg04321126	0.0809344612302452	0.4996669086978068	0.6822491989620104	0.6822491989620104	0.0429020541260854	False	0.3344748077050514	2.222212345722908e-07	False
cg04321154	0.0090872426056204	0.0711079544865747	-0.0016668485511031	0.0016668485511031	0.9966043318775089	False	0.9988815133501684	2.222212345722908e-07	False
cg04321224	0.0847476758946376	0.699507376674091	-0.8419551162887569	0.8419551162887569	0.0044114378510627	False	0.2078697231260681	2.222212345722908e-07	False
cg04321240	0.0277802669758042	0.8768593809635633	0.021108725387217	0.021108725387217	0.9570136219804136	False	0.9849961436135524	2.222212345722908e-07	False
cg04321267	0.0629576813222811	0.4648673911114026	0.0863020005744691	0.0863020005744691	0.8252745718369205	False	0.9315867830159889	2.222212345722908e-07	False
cg04321303	0.0156822146960297	0.8747090255417335	-0.1620397454282856	0.1620397454282856	0.6770331972567374	False	0.862946529970795	2.222212345722908e-07	False
cg04321378	0.0085170948342303	0.064744171673689	-0.774382685722809	0.774382685722809	0.0142899111277878	False	0.2623630221821345	2.222212345722908e-07	False
cg04321396	0.0348197862767158	0.0898236724513053	0.5681003798776358	0.5681003798776358	0.1105271576884781	False	0.4370744317740551	2.222212345722908e-07	False
cg04321494	0.0138365085444501	0.0937581721544465	-0.5323273592756308	0.5323273592756308	0.1401161478851176	False	0.4718298567888049	2.222212345722908e-07	False
cg04321497	0.0137909554716776	0.9438160634335526	-0.6017733229737126	0.6017733229737126	0.0864439742243904	False	0.4061662201842633	2.222212345722908e-07	False
cg04321555	0.113608515358098	0.3817114989446175	-0.5064690553933935	0.5064690553933935	0.1641200364697632	False	0.4983208765547476	2.222212345722908e-07	False
cg04321566	0.0199776199813315	0.1084420562857324	-0.7759574070587048	0.7759574070587048	0.0139670831839241	False	0.261122366719246	2.222212345722908e-07	False
cg04321580	0.0100727802272416	0.0704078465490211	-0.1377382883005242	0.1377382883005242	0.7238002936832585	False	0.8851579741773886	2.222212345722908e-07	False
cg04321608	0.0461236658866239	0.1381703145663393	0.1233457162692671	0.1233457162692671	0.7518862172378471	False	0.898596404899094	2.222212345722908e-07	False
cg04321618	0.0249916358513425	0.1530633818845639	0.6769268679550945	0.6769268679550945	0.04520571331657	False	0.339748738790697	2.222212345722908e-07	False
cg04321714	0.10395129091486	0.4421590006441806	-0.3432456506738697	0.3432456506738697	0.3658111871281549	False	0.6750389517800396	2.222212345722908e-07	False
cg04321753	0.0262294410859028	0.8549060479099057	-0.4820114471588727	0.4820114471588727	0.1888574136686437	False	0.5241403558917815	2.222212345722908e-07	False
cg04321793	0.0315739651915335	0.6013800978774376	-0.6399934823865967	0.6399934823865967	0.0633858664998465	False	0.3727085190653472	2.222212345722908e-07	False
cg04321823	0.1316782679591446	0.3220049273751025	-0.1717849820527071	0.1717849820527071	0.6585346877386251	False	0.8534308843315692	2.222212345722908e-07	False
cg04321866	0.0074871189967805	0.0539624249321847	-0.315399723625473	0.315399723625473	0.4083810148851891	False	0.7049185786742036	2.222212345722908e-07	False
cg04321919	0.0122520532824818	0.9693724508457044	-0.6305205576522145	0.6305205576522145	0.068688121568492	False	0.3807516121540523	2.222212345722908e-07	False
cg04322105	0.0254581266398886	0.0851145653420974	0.4803176743611784	0.4803176743611784	0.1906437679120736	False	0.5259518645971559	2.222212345722908e-07	False
cg04322111	0.0352875871660259	0.9190428178722696	0.2198090334688143	0.2198090334688143	0.5698485508498686	False	0.8057316204734667	2.222212345722908e-07	False
cg04322162	0.0197279617409787	0.887541940710858	0.145270020490131	0.145270020490131	0.7092135184906309	False	0.8781716317284355	2.222212345722908e-07	False
cg04322176	0.1426150824842023	0.5663016285009104	-0.1126224448431615	0.1126224448431615	0.772978685504162	False	0.9081344053194568	2.222212345722908e-07	False
cg04322202	0.0533093567564742	0.1975838982811388	0.396868607064948	0.396868607064948	0.2902458617304161	False	0.6161894750592581	2.222212345722908e-07	False
cg04322210	0.0846224553916788	0.7458543300936753	0.0746079836010384	0.0746079836010384	0.8487131244635643	False	0.9419613245929483	2.222212345722908e-07	False
cg04322274	0.0075125104975408	0.0490513761791767	0.7978304063445855	0.7978304063445855	0.0099757718200554	False	0.2440672062408196	2.222212345722908e-07	False
cg04322298	0.0340230252147017	0.8676358701461867	-0.3328996002894229	0.3328996002894229	0.3813716696031611	False	0.6864056827172038	2.222212345722908e-07	False
cg04322344	0.0146614817008841	0.0783774135055274	-0.6833434549217625	0.6833434549217625	0.0424379945294124	False	0.333334478787352	2.222212345722908e-07	False
cg04322363	0.0372948745102631	0.2813537488412954	0.6421553713560285	0.6421553713560285	0.0622131420690231	False	0.3709165367040004	2.222212345722908e-07	False
cg04322429	0.0131311419565701	0.9232092050694588	0.2452255394536172	0.2452255394536172	0.5247929475577294	False	0.7796871318337912	2.222212345722908e-07	False
cg04322483	0.0085378743061955	0.0542519208541889	0.352416785524435	0.352416785524435	0.3522768530879183	False	0.6648779891365101	2.222212345722908e-07	False
cg04322486	0.0795987331453708	0.4244503106930247	-0.4447698331578061	0.4447698331578061	0.2303123441175406	False	0.5644915462023214	2.222212345722908e-07	False
cg04322504	0.0277370629705015	0.8954106267970324	0.3398387847833458	0.3398387847833458	0.3709011559203561	False	0.6789358152465269	2.222212345722908e-07	False
cg04322572	0.1720846277275134	0.6460528173942985	-0.765887545331617	0.765887545331617	0.0161178110157234	False	0.2683572144344476	2.222212345722908e-07	False
cg04322596	0.1603829579484115	0.6191636454245752	-0.5019897483986907	0.5019897483986907	0.1685025986442545	False	0.5032955422481868	2.222212345722908e-07	False
cg04322644	0.0164371122260262	0.9335681384229348	-0.1492548465791297	0.1492548465791297	0.7015287015844034	False	0.8743544287645343	2.222212345722908e-07	False
cg04322651	0.0248056244812451	0.914716125987032	-0.5863909951778433	0.5863909951778433	0.0969986602262843	False	0.4200644251360192	2.222212345722908e-07	False
cg04322718	0.0965079310161587	0.5838645720044325	0.3585273630013249	0.3585273630013249	0.3433962808565442	False	0.6583229088868368	2.222212345722908e-07	False
cg04322803	0.0354753429201789	0.9133470310633678	-0.2480754547742236	0.2480754547742236	0.5198302880564362	False	0.7765804493864114	2.222212345722908e-07	False
cg04322978	0.0059718034921843	0.0343579609348653	-0.3609452853216943	0.3609452853216943	0.3399128594462557	False	0.6556542916232392	2.222212345722908e-07	False
cg04323069	0.0082754381049134	0.0556257703513849	-0.7318390660283857	0.7318390660283857	0.0249989412256579	False	0.2930339554422642	2.222212345722908e-07	False
cg04323187	0.0080729978086064	0.0573047192381457	-0.1584454897299244	0.1584454897299244	0.6838943103349212	False	0.8662265059089327	2.222212345722908e-07	False
cg04323312	0.0118059665071873	0.0781342711569917	-0.0993860953958152	0.0993860953958152	0.7991914883187238	False	0.9198935173470733	2.222212345722908e-07	False
cg04323313	0.0149468065014154	0.9229417096036516	0.1598228357728043	0.1598228357728043	0.6812626851145442	False	0.8650627016194451	2.222212345722908e-07	False
cg04323365	0.1914522332713032	0.5928449219310341	0.566730051832979	0.566730051832979	0.1115839581592775	False	0.43828123332511	2.222212345722908e-07	False
cg04323379	0.0125989894939416	0.0738294148912299	0.4965689040593448	0.4965689040593448	0.1738951242113537	False	0.5088937417081911	2.222212345722908e-07	False
cg04323427	0.0636507266543436	0.1883716810152546	-0.5471224580860387	0.5471224580860387	0.1273721407153109	False	0.4568134289159317	2.222212345722908e-07	False
cg04323622	0.0246311573894217	0.8704011844406782	-0.2445672748267406	0.2445672748267406	0.5259418415572528	False	0.7803253878977664	2.222212345722908e-07	False
cg04323713	0.1354710322342733	0.8402603867812792	0.1955446501498922	0.1955446501498922	0.6141159429840609	False	0.8299695829753727	2.222212345722908e-07	False
cg04323785	0.0531875069370414	0.6170626067097452	0.423637258115771	0.423637258115771	0.2558478795544284	False	0.5875441417401207	2.222212345722908e-07	False
cg04323814	0.0409715880606733	0.2281119637904495	0.4521351298365726	0.4521351298365726	0.2217530724616884	False	0.5558241119448388	2.222212345722908e-07	False
cg04323915	0.0156368234959464	0.9194830501159308	-0.1761881339315833	0.1761881339315833	0.6502281943160577	False	0.8490214508340289	2.222212345722908e-07	False
cg04323925	0.0698963375667366	0.5191689008744006	-0.6233288598539115	0.6233288598539115	0.0728932440753623	False	0.3869359192724328	2.222212345722908e-07	False
cg04323966	0.0140326943704916	0.91161257908299	-0.328586139099376	0.328586139099376	0.3879493488120354	False	0.691110794451119	2.222212345722908e-07	False
cg04323979	0.0273988092001901	0.1730166925729893	-0.4445143292852797	0.4445143292852797	0.2306124404318613	False	0.5647553763140856	2.222212345722908e-07	False
cg04324126	0.0058871227046224	0.0601985706326008	-0.8558977141825918	0.8558977141825918	0.0032390578816783	False	0.196282161324471	2.222212345722908e-07	False
cg04324276	0.0705548498338054	0.3627289820835305	0.7863625620850963	0.7863625620850963	0.0119559274269401	False	0.2528779296800069	2.222212345722908e-07	False
cg04324308	0.0105869548620009	0.0682326024604027	-0.2886044626517449	0.2886044626517449	0.4513547043585231	False	0.7334828172887375	2.222212345722908e-07	False
cg04324487	0.013314706242145	0.9481412906876237	-0.3960466692085883	0.3960466692085883	0.2913378245781817	False	0.6170626862525905	2.222212345722908e-07	False
cg04324498	0.0297485450484366	0.1817574146374212	-0.4641429896234503	0.4641429896234503	0.2081790259860542	False	0.5430950842572314	2.222212345722908e-07	False
cg04324509	0.0356684465180516	0.7640772067320287	0.2267398793530359	0.2267398793530359	0.5574236987975685	False	0.7987636706634906	2.222212345722908e-07	False
cg04324521	0.0188741710082243	0.8805175493554053	0.1054703197586511	0.1054703197586511	0.7871194438493089	False	0.914531390962946	2.222212345722908e-07	False
cg04324559	0.0773842675193172	0.6565588601886754	-0.1744140911526575	0.1744140911526575	0.6535709552145816	False	0.85058594598019	2.222212345722908e-07	False
cg04324598	0.0271135089665942	0.8931067538673602	0.6216150085292541	0.6216150085292541	0.0739184703444996	False	0.3884828960567776	2.222212345722908e-07	False
cg04324607	0.0407762268198965	0.90074591240015	-0.7694879899447978	0.7694879899447978	0.0153251458685871	False	0.2660506149121536	2.222212345722908e-07	False
cg04324615	0.0407007036296756	0.6009746423857256	0.5688217148837622	0.5688217148837622	0.1099732957876076	False	0.4362178919901678	2.222212345722908e-07	False
cg04324666	0.0312432787421427	0.2056629882592114	-0.4194811569826309	0.4194811569826309	0.2610391685043348	False	0.5919847881774628	2.222212345722908e-07	False
cg04324727	0.0072304693883525	0.0523954359162097	0.0422107491905895	0.0422107491905895	0.9141365440968338	False	0.9691312687392238	2.222212345722908e-07	False
cg04324746	0.0152672256481598	0.920457771898378	0.5320066057106233	0.5320066057106233	0.1404003936590875	False	0.4721913988392103	2.222212345722908e-07	False
cg04324758	0.0248912462678407	0.1101550047016865	0.6634682356489818	0.6634682356489818	0.0513805908916001	False	0.3514749515441023	2.222212345722908e-07	False
cg04324821	0.1476618766049589	0.5597956135817256	-0.5968477630066512	0.5968477630066512	0.0897426515508029	False	0.4103407092105534	2.222212345722908e-07	False
cg04324917	0.0489052384831571	0.86515777318242	-0.843015420310139	0.843015420310139	0.00431342664448	False	0.2068980243928003	2.222212345722908e-07	False
cg04324995	0.0099374819468175	0.0755896801512195	0.0288171076267924	0.0288171076267924	0.9413348808493016	False	0.979255851115058	2.222212345722908e-07	False
cg04324999	0.0201516959493394	0.0927084549389773	0.0536360418141437	0.0536360418141437	0.8909951642360532	False	0.9597438719310524	2.222212345722908e-07	False
cg04325130	0.0208444671955323	0.8947157407398469	-0.3840186255437219	0.3840186255437219	0.3075576788277072	False	0.6299570805089937	2.222212345722908e-07	False
cg04325221	0.070379249411022	0.5197131200178868	-0.2000289451780432	0.2000289451780432	0.6058480292984499	False	0.8255980212016701	2.222212345722908e-07	False
cg04325301	0.0348130105159998	0.8494057892091407	-0.1343011318600684	0.1343011318600684	0.7304830038638412	False	0.8882655152319575	2.222212345722908e-07	False
cg04325312	0.0435668487025154	0.8010832438747318	0.7189642848539959	0.7189642848539959	0.0290522903315713	False	0.304124594162701	2.222212345722908e-07	False
cg04325478	0.0085866786621095	0.0528278164401921	0.1095706517099893	0.1095706517099893	0.7790056738151002	False	0.9107055904045585	2.222212345722908e-07	False
cg04325591	0.1159783340101406	0.6877016384459053	0.1945950271713143	0.1945950271713143	0.6158716819933197	False	0.8310348933118571	2.222212345722908e-07	False
cg04325632	0.1006032459197393	0.2862240154347212	-0.6679287562172498	0.6679287562172498	0.0492779895199371	False	0.347819033224947	2.222212345722908e-07	False
cg04325909	0.0146165244786847	0.9119688871888378	-0.4732863391329743	0.4732863391329743	0.1981606560025141	False	0.5332576237677507	2.222212345722908e-07	False
cg04325960	0.0804987087757598	0.7234440992269638	0.6166682882883183	0.6166682882883183	0.0769278111561067	False	0.3929185481559736	2.222212345722908e-07	False
cg04326023	0.1920653341620839	0.5570746220680187	-0.5401939600751304	0.5401939600751304	0.133250745534339	False	0.4638164848148885	2.222212345722908e-07	False
cg04326040	0.0486969445450319	0.0516926154348529	0.1330302492353114	0.1330302492353114	0.732957926889816	False	0.8894632276840937	2.222212345722908e-07	False
cg04326091	0.0262989178473236	0.8726229330246009	-0.8243937110579753	0.8243937110579753	0.0062640529212418	False	0.2250710821666253	2.222212345722908e-07	False
cg04326117	0.0153021032974395	0.8935137009967711	-0.6963853120713327	0.6963853120713327	0.0371544069669175	False	0.3223413944632662	2.222212345722908e-07	False
cg04326198	0.0629412535989894	0.1742872725374026	-0.3169156546938799	0.3169156546938799	0.4060076247418252	False	0.7033423024850615	2.222212345722908e-07	False
cg04326269	0.0092074419725087	0.066779334425406	0.3030512880262611	0.3030512880262611	0.427947305674717	False	0.7184857920121557	2.222212345722908e-07	False
cg04326337	0.0454186005214119	0.8624389732612989	0.3906770284657107	0.3906770284657107	0.2985233416610902	False	0.6229069260078111	2.222212345722908e-07	False
cg04326348	0.0475365711341333	0.8478046446845311	0.0160579629412418	0.0160579629412418	0.9672940151364636	False	0.9888059421356956	2.222212345722908e-07	False
cg04326353	0.0612473621304899	0.8265765609729783	0.0369491640348208	0.0369491640348208	0.9248133657748844	False	0.9731915556070708	2.222212345722908e-07	False
cg04326499	0.2117955454989994	0.5610252911429499	0.0974804304431934	0.0974804304431934	0.8029803191622897	False	0.9216888332886842	2.222212345722908e-07	False
cg04326540	0.0798885817042599	0.7226227259826243	-0.6249872900595185	0.6249872900595185	0.0719096600375134	False	0.3854707072202347	2.222212345722908e-07	False
cg04326562	0.0276405178717165	0.5722388133577678	0.1093927280591077	0.1093927280591077	0.7793573729192063	False	0.9108229490413936	2.222212345722908e-07	False
cg04326566	0.0126065614580669	0.9033469256040816	0.6182343425996757	0.6182343425996757	0.0759670132431367	False	0.3914831886609122	2.222212345722908e-07	False
cg04326741	0.0151518058073136	0.9316130046773344	0.5934664579920733	0.5934664579920733	0.0920512076566829	False	0.413471487941414	2.222212345722908e-07	False
cg04326808	0.0433883801919075	0.8404077504993995	-0.7448776206646455	0.7448776206646455	0.0212924513101319	False	0.283837060960234	2.222212345722908e-07	False
cg04326854	0.011524199559523	0.0915692742630188	0.5845914128726406	0.5845914128726406	0.0982823084874806	False	0.4216330781001633	2.222212345722908e-07	False
cg04326887	0.022279094805025	0.9109065546342464	-0.0027050130353988	0.0027050130353988	0.9944894262961452	False	0.9981748874226596	2.222212345722908e-07	False
cg04327010	0.0210511369032505	0.9049164492183072	-0.6776540792267094	0.6776540792267094	0.0448863823722788	False	0.3386601222215287	2.222212345722908e-07	False
cg04327181	0.0281405983175081	0.1128898706810008	-0.01915759821501	0.01915759821501	0.9609843957850644	False	0.9865035438654364	2.222212345722908e-07	False
cg04327247	0.0656223332096372	0.8342251390568808	0.2007190518808052	0.2007190518808052	0.6045790485732083	False	0.8247193714544262	2.222212345722908e-07	False
cg04327529	0.0102125450080714	0.0689975573593601	-0.1869034297474371	0.1869034297474371	0.6301540526028024	False	0.8384353810882054	2.222212345722908e-07	False
cg04327538	0.0324748994960288	0.420029607656281	0.6538170723762635	0.6538170723762635	0.0561233853046345	False	0.3605871808525974	2.222212345722908e-07	False
cg04327593	0.0270496635037061	0.8955289328620272	0.6707755594056242	0.6707755594056242	0.0479652650207527	False	0.3451829805191754	2.222212345722908e-07	False
cg04327675	0.1788686318930311	0.4245076490328605	-0.6011749009636107	0.6011749009636107	0.0868406894306718	False	0.4066618769944778	2.222212345722908e-07	False
cg04327761	0.0076654659024832	0.0655381576776289	-0.4119665381150668	0.4119665381150668	0.2705655183355611	False	0.5996839137773315	2.222212345722908e-07	False
cg04327763	0.195634879593387	0.3028792374471657	-0.5471237125516588	0.5471237125516588	0.1273710905649427	False	0.4568134289159317	2.222212345722908e-07	False
cg04327947	0.0164906489600527	0.1384917130359367	-0.2485576137703429	0.2485576137703429	0.518992527983328	False	0.7760038661942489	2.222212345722908e-07	False
cg04328162	0.0125729261337178	0.1239472358988676	-0.4361523834024241	0.4361523834024241	0.2405508381870696	False	0.5738310675484218	2.222212345722908e-07	False
cg04328219	0.052995020337097	0.7694401086752864	-0.5734134186527811	0.5734134186527811	0.1064869328167406	False	0.431651017127293	2.222212345722908e-07	False
cg04328413	0.0246973099415616	0.125251949491287	-0.2942685379473141	0.2942685379473141	0.4421122691569038	False	0.728007608971304	2.222212345722908e-07	False
cg04328477	0.0569514197941685	0.2857474587354902	-0.2490367594933049	0.2490367594933049	0.5181605334114251	False	0.7755071185750855	2.222212345722908e-07	False
cg04328562	0.1778987894996123	0.4171623122585676	-0.0036952960280908	0.0036952960280908	0.9924720904111712	False	0.9974192679929604	2.222212345722908e-07	False
cg04328701	0.0124034007859291	0.0766430722527672	0.0781367583001738	0.0781367583001738	0.8416287491341597	False	0.939042498184742	2.222212345722908e-07	False
cg04328703	0.0347315445456842	0.1667837215895766	-0.3148941584432387	0.3148941584432387	0.4091739477868258	False	0.7055179448357994	2.222212345722908e-07	False
cg04328729	0.0198791684790193	0.8865536824531522	0.2066124142970248	0.2066124142970248	0.5937797972030552	False	0.8189232205934388	2.222212345722908e-07	False
cg04328762	0.0387864594496444	0.1234685461514898	0.8446791996462368	0.8446791996462368	0.0041626557636447	False	0.2056130417479738	2.222212345722908e-07	False
cg04328826	0.1599517890891927	0.5826987171128041	-0.3227715968892028	0.3227715968892028	0.3968990015322364	False	0.6972230911947381	2.222212345722908e-07	False
cg04328842	0.145380454534935	0.7413905061827356	-0.8175506800777169	0.8175506800777169	0.007110121783568	False	0.228883124568015	2.222212345722908e-07	False
cg04329069	0.0074391246182916	0.0454784136662985	0.4952972059229681	0.4952972059229681	0.1751742553630358	False	0.5102068899081571	2.222212345722908e-07	False
cg04329088	0.0349944453250067	0.9198493827235422	-0.0851890045942123	0.0851890045942123	0.827500501556111	False	0.9324871572186187	2.222212345722908e-07	False
cg04329105	0.0833068943276191	0.2257841163892922	0.3689369667034144	0.3689369667034144	0.328523889696825	False	0.6467784688754256	2.222212345722908e-07	False
cg04329125	0.1445841151097879	0.6686018736854006	0.2906895860749389	0.2906895860749389	0.4479425849745166	False	0.7314044235257707	2.222212345722908e-07	False
cg04329136	0.0145974945220308	0.924396743698897	-0.6213189436379462	0.6213189436379462	0.0740964812985786	False	0.3886492039119345	2.222212345722908e-07	False
cg04329146	0.0188883273846004	0.89835548118927	-0.87909828942631	0.87909828942631	0.0017941809923866	False	0.1757877941999774	2.222212345722908e-07	False
cg04329264	0.0186198949050435	0.0497788113460641	0.0649372749758402	0.0649372749758402	0.8681748575130862	False	0.9503466224358816	2.222212345722908e-07	False
cg04329347	0.1660343026486704	0.5947409418956022	0.2181596043400658	0.2181596043400658	0.5728202731480025	False	0.807378968631831	2.222212345722908e-07	False
cg04329351	0.1005873664160541	0.799627366361134	-0.0722838252705358	0.0722838252705358	0.853384262346155	False	0.943992121847934	2.222212345722908e-07	False
cg04329382	0.0785077950956824	0.2545455851512599	0.586476717732932	0.586476717732932	0.0969377707023071	False	0.4199884226156485	2.222212345722908e-07	False
cg04329390	0.1786246889354883	0.3089645221715599	0.212214442043401	0.212214442043401	0.5835778435709245	False	0.8136826610645067	2.222212345722908e-07	False
cg04329429	0.0126218701523723	0.9347753261719643	-0.3798094591403127	0.3798094591403127	0.3133393055433464	False	0.6346297817695267	2.222212345722908e-07	False
cg04329433	0.0619034709914423	0.684630592780321	0.8345206734036128	0.8345206734036128	0.0051418654566887	False	0.216166829151799	2.222212345722908e-07	False
cg04329454	0.0517673097940855	0.3570093732557762	-0.7900645750086177	0.7900645750086177	0.0112902333889582	False	0.2495752739911783	2.222212345722908e-07	False
cg04329455	0.1518927788407689	0.620659242136548	-0.1170123142091242	0.1170123142091242	0.7643275816733316	False	0.9043759123088736	2.222212345722908e-07	False
cg04329460	0.0367749381543987	0.8870116694571387	-0.3595154716851068	0.3595154716851068	0.3419706427032089	False	0.6572172184506594	2.222212345722908e-07	False
cg04329477	0.0232846084562678	0.7940336799489748	0.6215708267912561	0.6215708267912561	0.0739450179670981	False	0.3885225927098769	2.222212345722908e-07	False
cg04329478	0.0990909276001185	0.3113543969996976	-0.5181187481732726	0.5181187481732726	0.15303258671412	False	0.4863052975467767	2.222212345722908e-07	False
cg04329510	0.0207061512216194	0.90322136452883	-0.4087654427709505	0.4087654427709505	0.2746780963905444	False	0.6030725602775601	2.222212345722908e-07	False
cg04329519	0.2327910991487578	0.6467027193324781	0.1702865509674823	0.1702865509674823	0.66136889473989	False	0.8549482843969196	2.222212345722908e-07	False
cg04329551	0.0588344323011096	0.7642043972671974	-0.8673774374238388	0.8673774374238388	0.0024509265761735	False	0.1859121657807073	2.222212345722908e-07	False
cg04329659	0.0498689340886564	0.8361885907519206	-0.3522476832614742	0.3522476832614742	0.3525241784913441	False	0.6650106791962971	2.222212345722908e-07	False
cg04329736	0.1403329540155081	0.3403811745020156	0.187986641260247	0.187986641260247	0.6281361094342903	False	0.8373647078689235	2.222212345722908e-07	False
cg04329845	0.0292835339771318	0.395696908114296	-0.8543665548096249	0.8543665548096249	0.0033558526597811	False	0.1972959977983455	2.222212345722908e-07	False
cg04329870	0.0272288395331454	0.8733616663353526	0.3688433039958375	0.3688433039958375	0.3286562569982043	False	0.6469187325546152	2.222212345722908e-07	False
cg04329977	0.0586522144723179	0.1054147908736231	-0.4813088340284903	0.4813088340284903	0.1895972818800815	False	0.5249115362937894	2.222212345722908e-07	False
cg04330057	0.0576851226686745	0.7724842512724541	-0.3210447474800633	0.3210447474800633	0.3995751417553689	False	0.6990908076249336	2.222212345722908e-07	False
cg04330084	0.0165476373821228	0.0614088611149611	-0.4187632333681645	0.4187632333681645	0.2619415075640282	False	0.5927801831225696	2.222212345722908e-07	False
cg04330122	0.031891659715519	0.8886882686170534	0.5100577942579368	0.5100577942579368	0.1606566870568161	False	0.494346127597786	2.222212345722908e-07	False
cg04330126	0.0217339446830243	0.8860995926195214	-0.6980800850067254	0.6980800850067254	0.0365008725684784	False	0.320860155811365	2.222212345722908e-07	False
cg04330176	0.0836734720646588	0.2804597047069135	-0.3888602112643646	0.3888602112643646	0.300974852211887	False	0.624996702622257	2.222212345722908e-07	False
cg04330326	0.0354995594560819	0.6775376843132608	0.0671449292082101	0.0671449292082101	0.8637263430951901	False	0.9484999033523078	2.222212345722908e-07	False
cg04330371	0.0271781718130983	0.1360580295974448	0.7450651221991227	0.7450651221991227	0.0212419877308136	False	0.2837069875362986	2.222212345722908e-07	False
cg04330389	0.1475507566336629	0.8242266020866196	-0.4361784212905955	0.4361784212905955	0.2405195394861302	False	0.5737805425496606	2.222212345722908e-07	False
cg04330449	0.0194030908494833	0.1260882131661387	0.1575907726579084	0.1575907726579084	0.6855288582808533	False	0.8669485431490294	2.222212345722908e-07	False
cg04330513	0.0417938198056982	0.219344929718658	0.3247005031051995	0.3247005031051995	0.393919558726121	False	0.6951661565901892	2.222212345722908e-07	False
cg04330516	0.0195173041091468	0.9072323471661108	-0.5235226724706055	0.5235226724706055	0.1480416745770531	False	0.4805530838372598	2.222212345722908e-07	False
cg04330546	0.0127845044632815	0.92556001039258	-0.0603726465552828	0.0603726465552828	0.8773828097770574	False	0.9541928743560444	2.222212345722908e-07	False
cg04330597	0.2452078054796671	0.6444789666167231	0.4848895581589783	0.4848895581589783	0.1858437133370823	False	0.5212898737169713	2.222212345722908e-07	False
cg04330628	0.0113508982882842	0.0942435812002012	-0.2090357290669633	0.2090357290669633	0.5893589779800027	False	0.8165931852938888	2.222212345722908e-07	False
cg04330631	0.0214065150231781	0.1392572442205995	-0.5541348720205046	0.5541348720205046	0.121582087844514	False	0.450587521090634	2.222212345722908e-07	False
cg04330683	0.0234052208234075	0.2046433096393083	0.5921080453636375	0.5921080453636375	0.0929887908513247	False	0.4149903986817723	2.222212345722908e-07	False
cg04330806	0.060034805266371	0.7253163740245036	0.0155971651681298	0.0155971651681298	0.9682321568133884	False	0.9892076625126875	2.222212345722908e-07	False
cg04330811	0.0348401579643844	0.8923883842711701	-0.2120451212926327	0.2120451212926327	0.5838852760873753	False	0.8137432005013195	2.222212345722908e-07	False
cg04330874	0.0767077775534992	0.8185937550531253	0.2050208131090178	0.2050208131090178	0.5966896384842589	False	0.8204129466988735	2.222212345722908e-07	False
cg04330881	0.0603692727249398	0.7989649408608943	-0.3648617366534107	0.3648617366534107	0.3343075735383878	False	0.6513303634528064	2.222212345722908e-07	False
cg04330884	0.0342869634205325	0.6537397468348285	0.5115955955279328	0.5115955955279328	0.159185649263791	False	0.4927773877223936	2.222212345722908e-07	False
cg04331189	0.1707182647451298	0.7225818834245841	-0.5410772289005095	0.5410772289005095	0.1324925762307732	False	0.4629078098705782	2.222212345722908e-07	False
cg04331368	0.0307698512395784	0.8953548623788743	0.2371761052651295	0.2371761052651295	0.5389089800634648	False	0.7880004156215885	2.222212345722908e-07	False
cg04331511	0.030563501378423	0.5441405986590002	0.1292387910527888	0.1292387910527888	0.7403540156814707	False	0.8931158392971467	2.222212345722908e-07	False
cg04331561	0.1412396198032388	0.8815433317517725	-0.1663538282652122	0.1663538282652122	0.6688250889885794	False	0.8587951701720157	2.222212345722908e-07	False
cg04331601	0.0500529368634284	0.8204824858199661	-0.4524760233889578	0.4524760233889578	0.2213612045565132	False	0.5554172719291839	2.222212345722908e-07	False
cg04331647	0.1254526779029346	0.7687773068059037	-0.5300219537178392	0.5300219537178392	0.1421666824237207	False	0.4741298685563039	2.222212345722908e-07	False
cg04331694	0.0872090473705472	0.6365331491258255	0.7715026995080214	0.7715026995080214	0.0148931681686149	False	0.2650289447365103	2.222212345722908e-07	False
cg04331756	0.0326592982314664	0.8343781179333816	0.4705007758721293	0.4705007758721293	0.2011836527165895	False	0.5364631492596403	2.222212345722908e-07	False
cg04331802	0.0632006962788664	0.8141993985945767	-0.5787414980872942	0.5787414980872942	0.1025263158251206	False	0.4263319759619508	2.222212345722908e-07	False
cg04331813	0.0370091223536063	0.7981419396615167	-0.1579236497403781	0.1579236497403781	0.684892134635389	False	0.8666877488546282	2.222212345722908e-07	False
cg04331960	0.1295599463891519	0.580085346876405	0.0290017862735484	0.0290017862735484	0.9409594421888172	False	0.9791060869077408	2.222212345722908e-07	False
cg04332163	0.058976658909144	0.6896485464527232	0.6373669674419152	0.6373669674419152	0.0648292308096015	False	0.3748781312937335	2.222212345722908e-07	False
cg04332235	0.018277959852762	0.1348299635441612	-0.1370314315378143	0.1370314315378143	0.7251733007528658	False	0.8857383806805519	2.222212345722908e-07	False
cg04332258	0.0229749355860938	0.1339857226928447	-0.1827415084338486	0.1827415084338486	0.6379270088144753	False	0.8423418852825766	2.222212345722908e-07	False
cg04332287	0.0119710360922461	0.0715859422838243	0.231407556007672	0.231407556007672	0.549113601872606	False	0.793878644514703	2.222212345722908e-07	False
cg04332373	0.0562296714588407	0.7919647736427543	-0.6322328672721959	0.6322328672721959	0.067709859080726	False	0.3791539783236466	2.222212345722908e-07	False
cg04332422	0.181960519089718	0.7100192037058077	-0.5920460113090242	0.5920460113090242	0.0930317460633189	False	0.4150633120185623	2.222212345722908e-07	False
cg04332433	0.0712737011179654	0.7696366651338735	-0.6358079947664659	0.6358079947664659	0.0656956274552082	False	0.3760252284209284	2.222212345722908e-07	False
cg04332442	0.042275023200946	0.8913317933586372	0.58301700399286	0.58301700399286	0.0994137855702415	False	0.4229992656408836	2.222212345722908e-07	False
cg04332454	0.0147948282932958	0.9130744564709696	0.3862742528458178	0.3862742528458178	0.3044818253607745	False	0.6277429246914044	2.222212345722908e-07	False
cg04332513	0.0062382323413071	0.0526563619984967	-0.5491597141646284	0.5491597141646284	0.1256734693926148	False	0.4549464114528919	2.222212345722908e-07	False
cg04332526	0.0166424463717299	0.8662630469697817	-0.5664178342715926	0.5664178342715926	0.1118255889209339	False	0.4385871798354321	2.222212345722908e-07	False
cg04332534	0.0120163676746696	0.0655996655417707	0.037316194002056	0.037316194002056	0.9240682332356684	False	0.972945288001123	2.222212345722908e-07	False
cg04332545	0.0075361338395646	0.0436235471094223	0.4256923005811275	0.4256923005811275	0.2533014312374857	False	0.5851500557981792	2.222212345722908e-07	False
cg04332613	0.0066285030913104	0.0382654250336905	-0.4621281196953106	0.4621281196953106	0.2104236833085342	False	0.5450912888634728	2.222212345722908e-07	False
cg04332619	0.0969566358715469	0.2390770097985894	-0.0156911353917332	0.0156911353917332	0.9680408393536614	False	0.989133467279797	2.222212345722908e-07	False
cg04332747	0.0180159159973236	0.8534469722688341	0.061036489070994	0.061036489070994	0.8760428654676211	False	0.9535682103592744	2.222212345722908e-07	False
cg04332818	0.0157748118382761	0.1698769915030755	-0.2493840236823425	0.2493840236823425	0.517557870181419	False	0.7751611650254729	2.222212345722908e-07	False
cg04332914	0.0135975812022617	0.1386730225099464	-0.3837513342227101	0.3837513342227101	0.3079232058053346	False	0.6301862337677097	2.222212345722908e-07	False
cg04332927	0.0112479642045615	0.9160211461890346	-0.790578030461811	0.790578030461811	0.0111999212042998	False	0.2489128280214016	2.222212345722908e-07	False
cg04333136	0.0112792708697561	0.9353450868184128	-0.0879129181013415	0.0879129181013415	0.8220547376132372	False	0.9303764268108244	2.222212345722908e-07	False
cg04333213	0.0229874581970678	0.15903880819823	-0.6776081867928201	0.6776081867928201	0.0449064915872832	False	0.3387309502038392	2.222212345722908e-07	False
cg04333296	0.0825058230624335	0.5838227587829459	0.4019773041292293	0.4019773041292293	0.2835062737479799	False	0.6107385165498843	2.222212345722908e-07	False
cg04333297	0.0321555997274659	0.0976356799914829	0.4571905518886283	0.4571905518886283	0.2159806850001088	False	0.5501440017401139	2.222212345722908e-07	False
cg04333463	0.0113846224266014	0.0722162125976075	-0.496015043127781	0.496015043127781	0.1744515648959096	False	0.5095697339298529	2.222212345722908e-07	False
cg04333485	0.0408849953511914	0.2162121395777272	0.825653712156682	0.825653712156682	0.0061161343408436	False	0.2240799444921475	2.222212345722908e-07	False
cg04333575	0.0647756366592853	0.6456816809849176	0.7223288168766626	0.7223288168766626	0.0279543624636777	False	0.3013271078426538	2.222212345722908e-07	False
cg04333648	0.0112623346439542	0.0705286807978377	-0.107553721761064	0.107553721761064	0.7829945296372659	False	0.9124664693035888	2.222212345722908e-07	False
cg04333686	0.0105399841895052	0.0684749480564245	-0.4204646728099614	0.4204646728099614	0.2598056881045351	False	0.5909222864593664	2.222212345722908e-07	False
cg04333785	0.1794332064375885	0.4930984361379354	0.4664807621827834	0.4664807621827834	0.2055913567125507	False	0.5406276103464148	2.222212345722908e-07	False
cg04333863	0.0371948719404874	0.1667502947915044	-0.194084060224024	0.194084060224024	0.6168170970984861	False	0.8314529509355281	2.222212345722908e-07	False
cg04333867	0.0668784978322451	0.9263480557027322	0.2950491849099201	0.2950491849099201	0.4408449933635384	False	0.7272158295740584	2.222212345722908e-07	False
cg04334011	0.1185881848088595	0.4729210107859992	0.1678683715159078	0.1678683715159078	0.6659506058163887	False	0.8572084049487729	2.222212345722908e-07	False
cg04334016	0.1509937486720766	0.3287812133265738	0.23930500427689	0.23930500427689	0.5351614771018148	False	0.7858753617326315	2.222212345722908e-07	False
cg04334121	0.0143752747858145	0.8921210762436458	0.4672166833389654	0.4672166833389654	0.2047804874619149	False	0.5398138960947355	2.222212345722908e-07	False
cg04334235	0.0172014733284351	0.8650992764002846	-0.4145238963382115	0.4145238963382115	0.2673033467423523	False	0.5972478427883366	2.222212345722908e-07	False
cg04334243	0.0579418628610696	0.2599987746092737	0.7039135284333995	0.7039135284333995	0.034308497289774	False	0.3161634255691531	2.222212345722908e-07	False
cg04334324	0.0588749207713116	0.1618836037397157	-0.4742704518637913	0.4742704518637913	0.1970987719780599	False	0.5323628295959985	2.222212345722908e-07	False
cg04334406	0.0573680149851845	0.3290247088675929	-0.0886197776621443	0.0886197776621443	0.820642619072614	False	0.9297287946597836	2.222212345722908e-07	False
cg04334417	0.0069490031729341	0.0506636777464129	-0.3781146020019599	0.3781146020019599	0.3156826665585033	False	0.636655255626916	2.222212345722908e-07	False
cg04334422	0.0084688651129526	0.9523575969994846	-0.338921914579287	0.338921914579287	0.372276706091811	False	0.6800427801927246	2.222212345722908e-07	False
cg04334496	0.0311296758074351	0.8240713432659322	-0.2900132380748563	0.2900132380748563	0.4490481356127628	False	0.7321028811555026	2.222212345722908e-07	False
cg04334499	0.0135311952979294	0.9239545534405648	-0.2667852074419223	0.2667852074419223	0.4877214717770734	False	0.7568382023150615	2.222212345722908e-07	False
cg04334564	0.0317697010371675	0.8669343850052504	0.0783596330144639	0.0783596330144639	0.841181630533386	False	0.9387996728833232	2.222212345722908e-07	False
cg04334651	0.0568796777191274	0.318314042214706	0.5101729007478388	0.5101729007478388	0.1605463072067596	False	0.4942377706258128	2.222212345722908e-07	False
cg04334684	0.1542801106868528	0.2507722486405673	-0.5723961425698567	0.5723961425698567	0.1072534764076377	False	0.4325919054440242	2.222212345722908e-07	False
cg04334723	0.0553527619548653	0.7033069179577165	-0.2924551999128021	0.2924551999128021	0.445062129414407	False	0.7297404086246929	2.222212345722908e-07	False
cg04334727	0.0179264866962409	0.8499003117951767	0.4824890801842598	0.4824890801842598	0.1883553855953567	False	0.5237031055600423	2.222212345722908e-07	False
cg04334736	0.0218356683150562	0.8528310330215432	0.108743286442636	0.108743286442636	0.7806414083545229	False	0.911384607785898	2.222212345722908e-07	False
cg04334751	0.083520862351651	0.8441843141992013	0.2386038594257349	0.2386038594257349	0.5363945898816701	False	0.7865580892681563	2.222212345722908e-07	False
cg04334773	0.0237085291961109	0.8438464118404767	0.8426224684463214	0.8426224684463214	0.0043495740336068	False	0.2070359680032763	2.222212345722908e-07	False
cg04334792	0.0149985260028361	0.9498517195496472	-0.2020852007859351	0.2020852007859351	0.6020696517119312	False	0.823213861126941	2.222212345722908e-07	False
cg04334885	0.0386621314391556	0.8752237246519293	0.15377955941581	0.15377955941581	0.6928310292927505	False	0.870372865357366	2.222212345722908e-07	False
cg04334947	0.0114322537302342	0.05948430877562	0.1840363739264195	0.1840363739264195	0.6355053579686728	False	0.8411175449732892	2.222212345722908e-07	False
cg04334979	0.0294201312252954	0.9040106798356106	-0.3519328754742888	0.3519328754742888	0.3529848337441085	False	0.6653947198915738	2.222212345722908e-07	False
cg04335102	0.0101109720348663	0.0756001224296738	-0.0181064237980293	0.0181064237980293	0.9631239722068492	False	0.9873287781420746	2.222212345722908e-07	False
cg04335207	0.024179199058693	0.9182407250384174	-0.250899652447876	0.250899652447876	0.5149308174200288	False	0.773512403712929	2.222212345722908e-07	False
cg04335293	0.0303653340426937	0.4517774452909127	-0.1843997353617921	0.1843997353617921	0.6348263367567788	False	0.840670013163665	2.222212345722908e-07	False
cg04335339	0.0233398964766538	0.1561536177897447	-0.2635419191063463	0.2635419191063463	0.4932277514453252	False	0.760366254647507	2.222212345722908e-07	False
cg04335343	0.1545120909083695	0.6700956398556649	0.1449541186267264	0.1449541186267264	0.7098237227360608	False	0.8784357963365458	2.222212345722908e-07	False
cg04335355	0.1260777417616366	0.5827119538951897	0.2362871312903904	0.2362871312903904	0.5404768171259746	False	0.7887701202668755	2.222212345722908e-07	False
cg04335449	0.0089036669782416	0.0740259890593232	-0.5436961528720787	0.5436961528720787	0.1302596056452643	False	0.4602192688861208	2.222212345722908e-07	False
cg04335523	0.0108600542955423	0.9226702539473084	0.3841527957752369	0.3841527957752369	0.3073742808967134	False	0.6298394478943711	2.222212345722908e-07	False
cg04335562	0.0395504482005564	0.2086159323191693	-0.2647250306582371	0.2647250306582371	0.4912161791853461	False	0.7590926828869919	2.222212345722908e-07	False
cg04335565	0.0194422771315068	0.8989619774250173	-0.4775530936620042	0.4775530936620042	0.1935798029386134	False	0.5289982310997259	2.222212345722908e-07	False
cg04335714	0.1332959435700717	0.5357406520274185	-0.0399500107249062	0.0399500107249062	0.9187226716605524	False	0.9708668164034174	2.222212345722908e-07	False
cg04335815	0.0286023328166209	0.8693256974798356	-0.0192160066287328	0.0192160066287328	0.960865516620791	False	0.986458916194514	2.222212345722908e-07	False
cg04336159	0.0233076737975596	0.7090948332982251	-0.313255388205193	0.313255388205193	0.4117490242076411	False	0.7072758532964605	2.222212345722908e-07	False
cg04336164	0.0121549722231315	0.0869458569465003	0.1095687114705077	0.1095687114705077	0.7790095088713632	False	0.9107055904045585	2.222212345722908e-07	False
cg04336178	0.0205949481978849	0.8930996845036787	-0.5769788566872176	0.5769788566872176	0.1038265044951491	False	0.4279837926482677	2.222212345722908e-07	False
cg04336184	0.0118496641143371	0.0888309628774131	-0.4284980571529683	0.4284980571529683	0.249846667584062	False	0.5815464714544208	2.222212345722908e-07	False
cg04336379	0.0597477156265265	0.1706808428253956	0.2857092014477703	0.2857092014477703	0.4561111319850165	False	0.7364643039500465	2.222212345722908e-07	False
cg04336433	0.2819225513420482	0.6304504647302912	0.2388078449441033	0.2388078449441033	0.5360357248548263	False	0.7863191426814823	2.222212345722908e-07	False
cg04336513	0.0111815017057678	0.0665264308312071	-0.3344042597168879	0.3344042597168879	0.379089608477813	False	0.6848737052329047	2.222212345722908e-07	False
cg04336554	0.0103597705683122	0.0908882127298006	0.246117234422327	0.246117234422327	0.5232382119981933	False	0.7786317522341634	2.222212345722908e-07	False
cg04336561	0.1997184817256001	0.723976996340759	-0.0615499127798088	0.0615499127798088	0.8750067232703865	False	0.9531521429871136	2.222212345722908e-07	False
cg04336572	0.064359395692837	0.8523515292146708	-0.5610282877553305	0.5610282877553305	0.1160463338055001	False	0.4438827337669297	2.222212345722908e-07	False
cg04336624	0.0123320307703335	0.911593105119495	-0.6016951637541874	0.6016951637541874	0.0864957252408225	False	0.4062119198047636	2.222212345722908e-07	False
cg04336659	0.0119992666051202	0.0825010618282214	-0.3742435946725665	0.3742435946725665	0.3210677259236346	False	0.6409881408636964	2.222212345722908e-07	False
cg04336684	0.0144292889226674	0.1274083998751087	0.1531865880159573	0.1531865880159573	0.693969130801388	False	0.8708598087384257	2.222212345722908e-07	False
cg04336814	0.2229697622255528	0.4980717175026139	-0.3967316046396591	0.3967316046396591	0.29042772590069	False	0.616337138340198	2.222212345722908e-07	False
cg04336836	0.0109214695611446	0.0990682866940464	0.5349709366383036	0.5349709366383036	0.1377863444665898	False	0.4693570004110516	2.222212345722908e-07	False
cg04336859	0.1005575903821595	0.7051927198984984	0.6873428835399612	0.6873428835399612	0.0407694171686577	False	0.3305733903894812	2.222212345722908e-07	False
cg04336894	0.0509642725958547	0.8628232050750635	-0.3427143340632685	0.3427143340632685	0.3666027835479597	False	0.6756464049253912	2.222212345722908e-07	False
cg04336905	0.0173472385302132	0.8984675503374888	-0.6820764248972047	0.6820764248972047	0.0429756223894084	False	0.3346589787036022	2.222212345722908e-07	False
cg04336926	0.0131407554175005	0.9284932293336045	0.5876564610805222	0.5876564610805222	0.0961021567552183	False	0.4189870053495751	2.222212345722908e-07	False
cg04336970	0.0072264592583094	0.0546502606256182	0.1805845241313001	0.1805845241313001	0.6419675659339978	False	0.844527005964393	2.222212345722908e-07	False
cg04337007	0.1026511759809495	0.2433546439915428	0.5353334837828294	0.5353334837828294	0.1374686203908393	False	0.4689643632380637	2.222212345722908e-07	False
cg04337034	0.0318545078587098	0.8436882224465808	-0.0462014944297612	0.0462014944297612	0.9060463513424007	False	0.9659186176692992	2.222212345722908e-07	False
cg04337056	0.032614321239483	0.8437867237691662	0.3606042005322224	0.3606042005322224	0.3404031944111244	False	0.6560205835127528	2.222212345722908e-07	False
cg04337096	0.0582582670864263	0.1768173682413315	0.7058074419686976	0.7058074419686976	0.0336155790005884	False	0.3152426485788632	2.222212345722908e-07	False
cg04337174	0.0208316305808338	0.7444298593809814	0.5448046518505106	0.5448046518505106	0.1293212326896982	False	0.459117896215184	2.222212345722908e-07	False
cg04337176	0.078663200213614	0.7658002906831892	-0.1382503046426463	0.1382503046426463	0.7228061721907681	False	0.8847442912066544	2.222212345722908e-07	False
cg04337188	0.0213490512226894	0.8190620890580633	0.3718807437276821	0.3718807437276821	0.3243771530419638	False	0.6435912966287921	2.222212345722908e-07	False
cg04337198	0.0345449164961384	0.8658439187477845	-0.4859100907677003	0.4859100907677003	0.1847816749271435	False	0.5201499193451349	2.222212345722908e-07	False
cg04337257	0.0145723415714612	0.8840368326880558	0.3182315000930737	0.3182315000930737	0.4039526256764295	False	0.7021115527749461	2.222212345722908e-07	False
cg04337270	0.0189341271793914	0.915432340807756	0.1948171965433094	0.1948171965433094	0.6154607660370159	False	0.8308341852053075	2.222212345722908e-07	False
cg04337278	0.0338927810462606	0.2835391032123895	-0.4567028156596558	0.4567028156596558	0.2165339464814463	False	0.5507863174038155	2.222212345722908e-07	False
cg04337342	0.0807987047263296	0.6810585113168821	-0.0204558999693542	0.0204558999693542	0.9583421113466504	False	0.9855764183849884	2.222212345722908e-07	False
cg04337358	0.2159347419224276	0.5644829033414943	-0.2453629087132372	0.2453629087132372	0.5245533161295411	False	0.7795164105097676	2.222212345722908e-07	False
cg04337386	0.0072202537317818	0.0428250049289603	-0.5241814336234066	0.5241814336234066	0.1474398500393542	False	0.4799481082103261	2.222212345722908e-07	False
cg04337403	0.12015943125005	0.7747328155185873	0.1076674166417855	0.1076674166417855	0.7827695595464192	False	0.9123541939539582	2.222212345722908e-07	False
cg04337412	0.0118811940613193	0.0841499518562313	0.0512859163455137	0.0512859163455137	0.8957499222637088	False	0.9616596443327452	2.222212345722908e-07	False
cg04337476	0.0215654767407519	0.9150235024162324	-0.3643643085710542	0.3643643085710542	0.3350169551709925	False	0.6518150629749698	2.222212345722908e-07	False
cg04337534	0.0784331140688084	0.2235766017795641	-0.2474865526674612	0.2474865526674612	0.520854240645224	False	0.777232510417804	2.222212345722908e-07	False
cg04337538	0.0156872998075948	0.957774369678098	-0.1701026502286066	0.1701026502286066	0.6617169910648832	False	0.855089848688545	2.222212345722908e-07	False
cg04337542	0.0110849399850766	0.108480576224646	0.1867223242595924	0.1867223242595924	0.6304916457059881	False	0.8386277946943369	2.222212345722908e-07	False
cg04337594	0.2046192631973645	0.6344381051458831	-0.2811788911438744	0.2811788911438744	0.4635966900345892	False	0.7414536468528659	2.222212345722908e-07	False
cg04337611	0.0422198612590502	0.0762005679411321	-0.5597101904863362	0.5597101904863362	0.117092898977658	False	0.4452597492457672	2.222212345722908e-07	False
cg04337618	0.037133877713185	0.250111557872908	-0.2155032900649844	0.2155032900649844	0.5776178633661948	False	0.810030894737461	2.222212345722908e-07	False
cg04337628	0.0072204206326493	0.0516749911376183	-0.0061903269089913	0.0061903269089913	0.9873895722758688	False	0.9957186516217064	2.222212345722908e-07	False
cg04337651	0.045668640910772	0.8207015976872973	0.0245168075050906	0.0245168075050906	0.950079780421704	False	0.9822833227690196	2.222212345722908e-07	False
cg04337653	0.0453534471509545	0.2117133052697651	-0.2475386827688639	0.2475386827688639	0.5207635674138462	False	0.7771921134748735	2.222212345722908e-07	False
cg04337688	0.009724218847195	0.0498247547561365	0.4714962659697989	0.4714962659697989	0.2001003749370163	False	0.5354278521867694	2.222212345722908e-07	False
cg04337734	0.1307195674204064	0.6267947279033841	0.4390132756806817	0.4390132756806817	0.2371250543047042	False	0.570746409324056	2.222212345722908e-07	False
cg04337796	0.0121424086190797	0.0821262532409192	-0.5232314776960375	0.5232314776960375	0.148308157594966	False	0.4808629406589085	2.222212345722908e-07	False
cg04337828	0.2538215585275977	0.5549259577288034	-0.0885384667833332	0.0885384667833332	0.8208050340923577	False	0.9297988850075336	2.222212345722908e-07	False
cg04337854	0.0376379939724373	0.8464402802354951	0.0742315532818755	0.0742315532818755	0.8494694083313549	False	0.9422362930471442	2.222212345722908e-07	False
cg04337928	0.0126372646849604	0.0976896915376016	0.7608862918548764	0.7608862918548764	0.0172635671347726	False	0.2724984081419578	2.222212345722908e-07	False
cg04337937	0.0689401927414861	0.8321075555426625	0.0999480252490365	0.0999480252490365	0.798074951450476	False	0.919548859325211	2.222212345722908e-07	False
cg04337944	0.0438078035755627	0.5683615224177807	-0.6464110689307709	0.6464110689307709	0.059944810876366	False	0.3668695271285389	2.222212345722908e-07	False
cg04338022	0.0318485683822506	0.1203140518425132	-0.3318584726767127	0.3318584726767127	0.3829544781526083	False	0.6875603746459414	2.222212345722908e-07	False
cg04338025	0.0697502155903706	0.496360518640345	0.4579647585208617	0.4579647585208617	0.2151040674547837	False	0.5492292830977753	2.222212345722908e-07	False
cg04338042	0.0560069889257833	0.1272857310703384	0.2140054914873774	0.2140054914873774	0.5803294177465632	False	0.811682365317209	2.222212345722908e-07	False
cg04338055	0.0246663728910692	0.2054121804543168	-0.1645149083628447	0.1645149083628447	0.6723202196772782	False	0.8606300052925252	2.222212345722908e-07	False
cg04338074	0.0259226180980409	0.8361478222181326	0.4508690037412333	0.4508690037412333	0.2232118486105356	False	0.5572923208719448	2.222212345722908e-07	False
cg04338119	0.1571928938367363	0.6735872365382698	-0.6413675279518657	0.6413675279518657	0.0626389130334174	False	0.3716819973042678	2.222212345722908e-07	False
cg04338129	0.0848966850637055	0.4414335649270502	0.2949243655111931	0.2949243655111931	0.4410475137179626	False	0.7273349919674528	2.222212345722908e-07	False
cg04338134	0.0301015730165517	0.1337308093989204	0.4689497077812088	0.4689497077812088	0.2028780049199109	False	0.5381955141150715	2.222212345722908e-07	False
cg04338156	0.1539855487639437	0.5190604118301345	0.3172839986752157	0.3172839986752157	0.4054318886451964	False	0.70309129736836	2.222212345722908e-07	False
cg04338175	0.0185489739825712	0.8301390443983968	-0.2631174689828591	0.2631174689828591	0.4939502407518848	False	0.7608511988937386	2.222212345722908e-07	False
cg04338250	0.011877346468236	0.903237993619646	-0.6703690625211614	0.6703690625211614	0.0481513240747223	False	0.3455750562931334	2.222212345722908e-07	False
cg04338271	0.0122598523457816	0.961420459825854	0.3966877789852017	0.3966877789852017	0.2904859147473698	False	0.6163966737782144	2.222212345722908e-07	False
cg04338281	0.0289097959842607	0.1143382326363964	0.586807770752251	0.586807770752251	0.096702839650746	False	0.4197028591539197	2.222212345722908e-07	False
cg04338428	0.0104374725169674	0.102816897304142	-0.0128884719584436	0.0128884719584436	0.9737474548293232	False	0.9913346580232884	2.222212345722908e-07	False
cg04338430	0.014804092632831	0.9315442429850552	-0.2027262097267929	0.2027262097267929	0.600893463500742	False	0.8225794745844894	2.222212345722908e-07	False
cg04338446	0.0713890582768789	0.8177984965563524	0.5924142978457712	0.5924142978457712	0.0927769056306613	False	0.414694635803173	2.222212345722908e-07	False
cg04338554	0.0236277815822436	0.8918798800713283	-0.1452185611795163	0.1452185611795163	0.7093129088885007	False	0.8781997227375712	2.222212345722908e-07	False
cg04338556	0.0388053256635533	0.7133651009778712	0.1658869691858269	0.1658869691858269	0.669711903412668	False	0.8592476157954234	2.222212345722908e-07	False
cg04338652	0.0306621331239964	0.1534165043600268	0.4459117746800883	0.4459117746800883	0.2289737000071135	False	0.5629664474867293	2.222212345722908e-07	False
cg04338735	0.0144832181017658	0.9275341432383044	-0.4903256265154296	0.4903256265154296	0.1802262212969924	False	0.5157633238142229	2.222212345722908e-07	False
cg04338788	0.0343577556818345	0.8961999734973967	0.3642822904433939	0.3642822904433939	0.335133992371577	False	0.6519074550449749	2.222212345722908e-07	False
cg04338834	0.0326934838092175	0.8722496828166768	0.0044830384366961	0.0044830384366961	0.9908673820454486	False	0.9967771366701748	2.222212345722908e-07	False
cg04338863	0.1213241768657353	0.5306083050727405	-0.2630978998469679	0.2630978998469679	0.493983561348017	False	0.7608695607465288	2.222212345722908e-07	False
cg04338871	0.1643086133836493	0.5889117940878775	0.0322277050921309	0.0322277050921309	0.9344030564293958	False	0.9767005119446543	2.222212345722908e-07	False
cg04338890	0.1199109768440833	0.6972809856004625	0.2790307939379285	0.2790307939379285	0.467164245023409	False	0.7437923951653539	2.222212345722908e-07	False
cg04338966	0.0423758128974326	0.2324835999569418	-0.6803435254710116	0.6803435254710116	0.0437179933467063	False	0.3362017985167226	2.222212345722908e-07	False
cg04339240	0.0331077036079305	0.6812121159506888	-0.1099902804688979	0.1099902804688979	0.7781763372375241	False	0.9103120251702445	2.222212345722908e-07	False
cg04339246	0.0356279005393466	0.7701664138295343	0.61104524037104	0.61104524037104	0.080439687116997	False	0.398250697217349	2.222212345722908e-07	False
cg04339290	0.0065836848084916	0.0384145339494359	-0.4818419651475996	0.4818419651475996	0.1890357330444732	False	0.5243635990179196	2.222212345722908e-07	False
cg04339312	0.0129475878692913	0.9177221031303584	0.3032348494454383	0.3032348494454383	0.4276534386797804	False	0.7182510875165139	2.222212345722908e-07	False
cg04339360	0.0921981620788873	0.7862133014526086	-0.480193701661666	0.480193701661666	0.1907748889470397	False	0.5261521020319788	2.222212345722908e-07	False
cg04339424	0.0103590225969005	0.0719510523282278	0.3936854509735853	0.3936854509735853	0.2944864863435255	False	0.6196508394410846	2.222212345722908e-07	False
cg04339462	0.0719816504129019	0.7912879580906131	-0.6481002639670604	0.6481002639670604	0.0590591589837382	False	0.3653761168269754	2.222212345722908e-07	False
cg04339523	0.0088832661661754	0.0794580302972946	0.2832585332890941	0.2832585332890941	0.4601539517931966	False	0.7392894463437141	2.222212345722908e-07	False
cg04339553	0.0649699523226221	0.6976811124279454	-0.2715531416697201	0.2715531416697201	0.4796732563916208	False	0.7519642808042892	2.222212345722908e-07	False
cg04339613	0.0380257319534551	0.1049400584372097	0.7673594367653565	0.7673594367653565	0.0157905379333471	False	0.2671745244052524	2.222212345722908e-07	False
cg04339692	0.0121163584749217	0.9484157588434684	0.3351360792621694	0.3351360792621694	0.3779820170355153	False	0.6840571622906453	2.222212345722908e-07	False
cg04339790	0.0481738779027009	0.6127935885768798	0.7387743312000548	0.7387743312000548	0.022978644596531	False	0.2880968131302186	2.222212345722908e-07	False
cg04339837	0.0529517206670751	0.1322486677890985	-0.4300441848242171	0.4300441848242171	0.2479537289429186	False	0.5798696299371758	2.222212345722908e-07	False
cg04339860	0.0252575962378794	0.1776200558168562	0.4834407288503881	0.4834407288503881	0.187357377701321	False	0.5227693465962491	2.222212345722908e-07	False
cg04339882	0.048008281462751	0.6901597941568423	-0.7196310770948082	0.7196310770948082	0.0288324975028378	False	0.3035013226028542	2.222212345722908e-07	False
cg04339947	0.0498024339250526	0.8322016359871505	0.1238933860845131	0.1238933860845131	0.75081265111195	False	0.8980939045545728	2.222212345722908e-07	False
cg04340095	0.0100073732240995	0.0758797012104786	-0.2630406450649321	0.2630406450649321	0.4940810550261484	False	0.7609293304535265	2.222212345722908e-07	False
cg04340114	0.1942999056145599	0.6450483654154211	0.5660521934973812	0.5660521934973812	0.1121089650615274	False	0.4389411183428531	2.222212345722908e-07	False
cg04340203	0.0168622348682485	0.9035568489070352	-0.3687139659400015	0.3687139659400015	0.3288390854149734	False	0.6469842869661983	2.222212345722908e-07	False
cg04340258	0.1082102304812053	0.2796595706458141	-0.7123261464504146	0.7123261464504146	0.0313003820608098	False	0.3091986330098022	2.222212345722908e-07	False
cg04340324	0.0199212889851567	0.901576630448912	-0.5802270274332278	0.5802270274332278	0.1014382494650689	False	0.4253703079937354	2.222212345722908e-07	False
cg04340421	0.0143399003763281	0.0565308075942293	0.6902074203092747	0.6902074203092747	0.039600719575247	False	0.3279169326772447	2.222212345722908e-07	False
cg04340430	0.0181067307881112	0.9349133024818236	-0.1292659566868259	0.1292659566868259	0.7403009567835183	False	0.8931092929762814	2.222212345722908e-07	False
cg04340435	0.0222360377981795	0.1300356180438165	0.1225852923691003	0.1225852923691003	0.7533774434765677	False	0.899263978475119	2.222212345722908e-07	False
cg04340481	0.0303962207342202	0.6753182420754823	0.1660469011111047	0.1660469011111047	0.669408067557956	False	0.8591012757220442	2.222212345722908e-07	False
cg04340502	0.0473603290220253	0.839816083869879	-0.1164061034404624	0.1164061034404624	0.7655209189755743	False	0.9050718797089372	2.222212345722908e-07	False
cg04340510	0.0187672630968262	0.8665911615323929	-0.0451637439748632	0.0451637439748632	0.9081494262629032	False	0.9668567044349574	2.222212345722908e-07	False
cg04340513	0.1644553195366685	0.7546351148684773	-0.3351613538817405	0.3351613538817405	0.3779437918049344	False	0.6840203364359702	2.222212345722908e-07	False
cg04340553	0.055819493539888	0.3858883246528898	0.6012520554861399	0.6012520554861399	0.0867894781352683	False	0.406614827679385	2.222212345722908e-07	False
cg04340567	0.1313453016611048	0.6785799606559417	-0.4081615581972245	0.4081615581972245	0.2754575708349769	False	0.6037755051012837	2.222212345722908e-07	False
cg04340585	0.1708414865262907	0.6586864413292676	0.029111299817078	0.029111299817078	0.9407368136292444	False	0.9790274966507722	2.222212345722908e-07	False
cg04340595	0.2760776325632247	0.5848090167338799	-0.0986824435986456	0.0986824435986456	0.8005900661041894	False	0.9205611538522916	2.222212345722908e-07	False
cg04340651	0.0525460994904315	0.495051670686033	0.4959668522774276	0.4959668522774276	0.1745000281918531	False	0.5095978922720424	2.222212345722908e-07	False
cg04340719	0.0090428432309306	0.076931712639271	-0.4016425207411128	0.4016425207411128	0.2839454257262395	False	0.6110498725890453	2.222212345722908e-07	False
cg04340729	0.0891559699349389	0.6891308271168718	0.2185978677941977	0.2185978677941977	0.5720301186174465	False	0.8069223888996142	2.222212345722908e-07	False
cg04340772	0.0116183300259844	0.1083790446798334	-0.3727215503326924	0.3727215503326924	0.3231975711933919	False	0.6426810646889829	2.222212345722908e-07	False
cg04340874	0.0346271138657462	0.2186889455203355	0.3866896300338454	0.3866896300338454	0.3039171138318774	False	0.6273609777038507	2.222212345722908e-07	False
cg04340895	0.1473071831641271	0.6193268331876645	0.8854767437855772	0.8854767437855772	0.0014937980805582	False	0.1682133098320634	2.222212345722908e-07	False
cg04340918	0.2297410383438551	0.676729366930553	-0.0227436916952516	0.0227436916952516	0.953686899563762	False	0.9837473766467254	2.222212345722908e-07	False
cg04340928	0.0082279839385478	0.9494248508191788	-0.4206314245150284	0.4206314245150284	0.259596862485452	False	0.5907658605551027	2.222212345722908e-07	False
cg04341065	0.0243746763946844	0.8962687429933723	-0.3777572477718361	0.3777572477718361	0.3161778765312665	False	0.6370390120460423	2.222212345722908e-07	False
cg04341097	0.018812727951783	0.9233460225943586	0.0150893594993434	0.0150893594993434	0.9692660412391711	False	0.9895921597077624	2.222212345722908e-07	False
cg04341153	0.0064911209367868	0.0530351934217525	0.0994024208508867	0.0994024208508867	0.7991590457048905	False	0.9198935173470733	2.222212345722908e-07	False
cg04341202	0.0179676047474833	0.1387960601940751	0.3334021679815994	0.3334021679815994	0.3806087270060975	False	0.6858840726404658	2.222212345722908e-07	False
cg04341210	0.2484971119450612	0.6462698294591647	-0.4452168489444961	0.4452168489444961	0.2297878229066469	False	0.5638738452254862	2.222212345722908e-07	False
cg04341324	0.0333272237046461	0.1271756623022177	0.5880961077072611	0.5880961077072611	0.0957918833622945	False	0.4187586263304434	2.222212345722908e-07	False
cg04341343	0.0481682051726332	0.8551775478468011	0.0009615964230831	0.0009615964230831	0.9980410533623664	False	0.999264010766882	2.222212345722908e-07	False
cg04341454	0.1931608434515631	0.6384922345898166	0.7042152587395865	0.7042152587395865	0.0341974885618502	False	0.3159539919675763	2.222212345722908e-07	False
cg04341461	0.0060752665906327	0.9769151623124266	0.2789341089647875	0.2789341089647875	0.4673250928263538	False	0.7438842148614254	2.222212345722908e-07	False
cg04341526	0.0149861064109199	0.8883304942138077	-0.261945676937603	0.261945676937603	0.4959470875276585	False	0.7619517151867226	2.222212345722908e-07	False
cg04341544	0.0498654335369397	0.8418787427925473	0.0109149067893492	0.0109149067893492	0.9777665419014444	False	0.9925806699221972	2.222212345722908e-07	False
cg04341594	0.0065032546994206	0.0492317593276191	-0.5836932265600949	0.5836932265600949	0.0989268396236952	False	0.4224939118763427	2.222212345722908e-07	False
cg04341730	0.0199179202088903	0.1438028662949507	-0.34331317781114	0.34331317781114	0.36571063855481	False	0.6749945005447309	2.222212345722908e-07	False
cg04341745	0.0294076773982154	0.8209006433861428	-0.4535768360075618	0.4535768360075618	0.2200983797375402	False	0.5541830948548727	2.222212345722908e-07	False
cg04341767	0.1547695895669005	0.2798565765711924	-0.5708931768859694	0.5708931768859694	0.1083920881845355	False	0.4339019736617979	2.222212345722908e-07	False
cg04341806	0.0245506275870145	0.9077806032552432	-0.4697466086930494	0.4697466086930494	0.2020064989109079	False	0.537250221764274	2.222212345722908e-07	False
cg04342090	0.008378429067559	0.0623508000134409	0.4668230469480386	0.4668230469480386	0.2052139912356501	False	0.5402404816761534	2.222212345722908e-07	False
cg04342092	0.0067774524655374	0.0471859186943786	0.2899656882299368	0.2899656882299368	0.4491259046276985	False	0.7321028811555026	2.222212345722908e-07	False
cg04342110	0.141783749136691	0.7304685190563456	-0.357266124314605	0.357266124314605	0.345220203188005	False	0.6597714341077406	2.222212345722908e-07	False
cg04342202	0.1754483136405075	0.7267042006483311	-0.0814643671300751	0.0814643671300751	0.8349572234478514	False	0.9359503644544078	2.222212345722908e-07	False
cg04342223	0.0171984419655574	0.912000376500514	0.2317705799204983	0.2317705799204983	0.5484692639023384	False	0.7934953668638379	2.222212345722908e-07	False
cg04342259	0.030381820535152	0.8155077245306437	-0.0262748613364968	0.0262748613364968	0.9465040767433908	False	0.9810725597902072	2.222212345722908e-07	False
cg04342295	0.08676616861636	0.5036091980616477	-0.1190210901377404	0.1190210901377404	0.7603763465512783	False	0.9024692812448374	2.222212345722908e-07	False
cg04342328	0.0242126426052428	0.159162188915331	0.6531018993426421	0.6531018993426421	0.0564854700806743	False	0.36127258066997	2.222212345722908e-07	False
cg04342483	0.0660398084929296	0.4323222923317187	0.3460022987730093	0.3460022987730093	0.3617172660353649	False	0.6718903218434847	2.222212345722908e-07	False
cg04342484	0.0980120636273098	0.6269792313075212	0.1074600330442347	0.1074600330442347	0.7831799236336698	False	0.9125332517459168	2.222212345722908e-07	False
cg04342538	0.0068987664021607	0.0550238132713091	-0.2157277540808042	0.2157277540808042	0.5772118971487517	False	0.8098265150383884	2.222212345722908e-07	False
cg04342594	0.1113350556827524	0.390210486588978	-0.5559788880445844	0.5559788880445844	0.1200861213097712	False	0.4486543108387364	2.222212345722908e-07	False
cg04342737	0.0170228028104177	0.1158471198552996	-0.5053658053908877	0.5053658053908877	0.1651932985263644	False	0.4997476376099413	2.222212345722908e-07	False
cg04342762	0.0486077122553691	0.0978482064423042	-0.0604672635688178	0.0604672635688178	0.8771918119057057	False	0.9540839393117324	2.222212345722908e-07	False
cg04342821	0.0049533605386662	0.041743150729099	0.6252620662889868	0.6252620662889868	0.0717475002697673	False	0.3852659981199596	2.222212345722908e-07	False
cg04342863	0.0295193694672225	0.8911167786881773	-0.71778310396947	0.71778310396947	0.02944432472479	False	0.3045963881709256	2.222212345722908e-07	False
cg04342881	0.0482988547489738	0.8259301652276024	0.5904928059573323	0.5904928059573323	0.0941112179309927	False	0.4165769709235777	2.222212345722908e-07	False
cg04342895	0.0340886561385039	0.1144598613423643	0.9659601579732408	0.9659601579732408	2.317567500082473e-05	False	0.055961146774655	2.222212345722908e-07	False
cg04342904	0.0411921502968794	0.8379655111684164	0.6842645428666995	0.6842645428666995	0.0420498877672375	False	0.332872481897328	2.222212345722908e-07	False
cg04342924	0.0794039406399749	0.2219323755819722	-0.4410884806525617	0.4410884806525617	0.2346567029665661	False	0.5684599621462371	2.222212345722908e-07	False
cg04342955	0.0145416160577325	0.0951974990698176	0.2927795774057856	0.2927795774057856	0.4445338158744011	False	0.7294467371897849	2.222212345722908e-07	False
cg04342999	0.0097380996804085	0.0369783244274075	0.5707199157333824	0.5707199157333824	0.1085238139653623	False	0.434075479426554	2.222212345722908e-07	False
cg04343045	0.0203271674584152	0.9216672206808558	0.1479175971529374	0.1479175971529374	0.7041050408811632	False	0.8756305799238506	2.222212345722908e-07	False
cg04343092	0.0124713651477	0.0654363306781124	-0.3623389077962998	0.3623389077962998	0.3379130290959455	False	0.654135539926124	2.222212345722908e-07	False
cg04343101	0.0644008979130193	0.3780433642765888	-0.3802691616240068	0.3802691616240068	0.3127052227535704	False	0.6340606082657484	2.222212345722908e-07	False
cg04343162	0.0103697755841811	0.0822785763295696	0.0253047885648519	0.0253047885648519	0.9484770079910771	False	0.9817538942923302	2.222212345722908e-07	False
cg04343242	0.0312617660287781	0.6962162025612696	-0.6710097637047414	0.6710097637047414	0.047858275738967	False	0.3450776121257856	2.222212345722908e-07	False
cg04343263	0.0896153688433273	0.8169940737344571	-0.6140839697985498	0.6140839697985498	0.0785297712013553	False	0.3953123710780624	2.222212345722908e-07	False
cg04343292	0.0144673709500947	0.0712854964235933	-0.4947071602313677	0.4947071602313677	0.1757695665757651	False	0.5107531720686228	2.222212345722908e-07	False
cg04343361	0.0157730633857317	0.8790967965584998	-0.7824190323061861	0.7824190323061861	0.0126935297674428	False	0.2551370743923343	2.222212345722908e-07	False
cg04343385	0.0171288737408256	0.8477735207832269	-0.0609376241935538	0.0609376241935538	0.8762424037795604	False	0.9536717267819113	2.222212345722908e-07	False
cg04343394	0.0200445607811123	0.1693615616468253	-0.6486288962467923	0.6486288962467923	0.0587837053202793	False	0.365025188963851	2.222212345722908e-07	False
cg04343407	0.012227911545216	0.0962424264367142	-0.0301568598696012	0.0301568598696012	0.9386114898804004	False	0.9783090877399576	2.222212345722908e-07	False
cg04343459	0.0246771308968482	0.8234639673315186	-0.2958502349023537	0.2958502349023537	0.4395462568015386	False	0.7264656698116094	2.222212345722908e-07	False
cg04343509	0.019268600586532	0.8849933369244768	0.7353064250602142	0.7353064250602142	0.0239748548425193	False	0.290478925029834	2.222212345722908e-07	False
cg04343690	0.2003437593041909	0.6218208973056086	0.4632352975169178	0.4632352975169178	0.2091885862374147	False	0.5440446433773573	2.222212345722908e-07	False
cg04343775	0.0389002053273089	0.7457898997866954	-0.5582574854842554	0.5582574854842554	0.1182528721096184	False	0.4464190468538538	2.222212345722908e-07	False
cg04343789	0.2113217763318581	0.6927459749700043	-0.1884916489412094	0.1884916489412094	0.6271960442592611	False	0.8369137015411041	2.222212345722908e-07	False
cg04343794	0.056828538362836	0.4051654684295652	0.0623663960537855	0.0623663960537855	0.8733593144942599	False	0.9523716459400696	2.222212345722908e-07	False
cg04343868	0.0464561728706162	0.895971285305941	0.5542265615885245	0.5542265615885245	0.1215074428067636	False	0.4504792203493554	2.222212345722908e-07	False
cg04343883	0.0266739565893185	0.7815560025711383	-0.0918035254216116	0.0918035254216116	0.814287907754553	False	0.9269088981381552	2.222212345722908e-07	False
cg04343891	0.0227634583596943	0.1140477261804131	0.6682895432886236	0.6682895432886236	0.0491103677359784	False	0.3475902699035998	2.222212345722908e-07	False
cg04343927	0.1108959123701087	0.7717884641000428	-0.311129662509144	0.311129662509144	0.4151002072070202	False	0.7095169967317072	2.222212345722908e-07	False
cg04343928	0.0419118392539777	0.8255197899437204	0.0210733846449855	0.0210733846449855	0.9570855375110432	False	0.98500742238773	2.222212345722908e-07	False
cg04343971	0.1273689198794355	0.8272480009669603	-0.5170229818398924	0.5170229818398924	0.154056361287298	False	0.4874537385178364	2.222212345722908e-07	False
cg04344000	0.1230263489961753	0.6242148316850119	0.5290639201759592	0.5290639201759592	0.1430239472406707	False	0.4751788165405636	2.222212345722908e-07	False
cg04344018	0.0409842384510085	0.3105351410276193	-0.3360917768196508	0.3360917768196508	0.3765378940965603	False	0.6830795971861319	2.222212345722908e-07	False
cg04344021	0.0381718141547675	0.8646831208748166	0.0374438969756525	0.0374438969756525	0.92380898668617	False	0.972867391811221	2.222212345722908e-07	False
cg04344119	0.0106910275152304	0.088929835090363	-0.285388341672471	0.285388341672471	0.4566395750847359	False	0.7368577677665157	2.222212345722908e-07	False
cg04344190	0.1960186192625497	0.4199150177426758	-0.6726152067278762	0.6726152067278762	0.0471289867258052	False	0.3439553168298311	2.222212345722908e-07	False
cg04344205	0.0158248125820896	0.0930413910965771	-0.4335334100796967	0.4335334100796967	0.2437101668115263	False	0.5765554027291104	2.222212345722908e-07	False
cg04344233	0.0819073263920021	0.766906489028241	0.476319146320259	0.476319146320259	0.1948984173383917	False	0.5301762196823507	2.222212345722908e-07	False
cg04344476	0.1293888558111245	0.6544340218756243	-0.0912400444811305	0.0912400444811305	0.8154119344287059	False	0.9274517271175476	2.222212345722908e-07	False
cg04344486	0.0643567974211452	0.8648316803622976	0.1610012893622331	0.1610012893622331	0.6790134309739835	False	0.8639848947459983	2.222212345722908e-07	False
cg04344516	0.0161604584241464	0.8929182118815208	0.1551502709479257	0.1551502709479257	0.6902022329821046	False	0.8691691626175703	2.222212345722908e-07	False
cg04344532	0.0169932974990749	0.1007445348128431	-0.3750106895055742	0.3750106895055742	0.3199969737000308	False	0.6401414902487182	2.222212345722908e-07	False
cg04344565	0.0163846621328431	0.0956553142173918	0.7809370214864739	0.7809370214864739	0.0129784347544579	False	0.2566520475431469	2.222212345722908e-07	False
cg04344683	0.0283432351881817	0.8284817775554195	0.0782728351618848	0.0782728351618848	0.8413557547940774	False	0.9388928302937002	2.222212345722908e-07	False
cg04344695	0.0318702617438609	0.7494430478407547	0.755454779144856	0.755454779144856	0.018567921556795	False	0.2773848729832959	2.222212345722908e-07	False
cg04344730	0.0687447311462557	0.7596246521517167	-0.3959262060246483	0.3959262060246483	0.2914980399424694	False	0.6171416922456204	2.222212345722908e-07	False
cg04344749	0.0590823105097545	0.689978883509147	0.9100073748829224	0.9100073748829224	0.0006586254147396	False	0.1366978488554434	2.222212345722908e-07	False
cg04344792	0.1135299041677892	0.6209339151447987	0.3892878317921828	0.3892878317921828	0.3003969244020508	False	0.6245805461982132	2.222212345722908e-07	False
cg04344875	0.0216850947849353	0.6036804131795944	-0.1681874739063213	0.1681874739063213	0.6653454529570709	False	0.8569007773053768	2.222212345722908e-07	False
cg04344917	0.0279548881881506	0.0945234108798053	-0.3085710708228341	0.3085710708228341	0.419150095162964	False	0.7122996610545663	2.222212345722908e-07	False
cg04344923	0.0304010087471314	0.8667926903516223	-0.0994174942658121	0.0994174942658121	0.7991290914326411	False	0.919884063095324	2.222212345722908e-07	False
cg04344997	0.1588336331234282	0.2422646124338083	-0.61207729045507	0.61207729045507	0.0797878270537919	False	0.3973085827323162	2.222212345722908e-07	False
cg04345034	0.0337326897847058	0.9236946778166322	0.6037487362924627	0.6037487362924627	0.0851423367962899	False	0.4044998083087423	2.222212345722908e-07	False
cg04345102	0.0132056740162693	0.9259289320500956	-0.2323119935882295	0.2323119935882295	0.5475088307825674	False	0.7929875655264949	2.222212345722908e-07	False
cg04345108	0.0136484088253137	0.124413391163704	-0.1632371394805658	0.1632371394805658	0.6747520079886957	False	0.8618734866646487	2.222212345722908e-07	False
cg04345118	0.1058608338077347	0.3957691305081122	0.1869922972169324	0.1869922972169324	0.6299884191670786	False	0.8383091898952726	2.222212345722908e-07	False
cg04345332	0.0178840799496177	0.8955825599493037	-0.7539999691780082	0.7539999691780082	0.0189280724698988	False	0.2781590619856754	2.222212345722908e-07	False
cg04345366	0.0697107330366515	0.8559926933500949	-0.4574142621740171	0.4574142621740171	0.2157271808953229	False	0.5498468619077285	2.222212345722908e-07	False
cg04345475	0.0135881778102861	0.8692530442422626	-0.4028480763802666	0.4028480763802666	0.2823656887737774	False	0.6096951097373667	2.222212345722908e-07	False
cg04345541	0.012337198101937	0.9443579227419038	0.802026576181333	0.802026576181333	0.0093104932047225	False	0.2416507419028463	2.222212345722908e-07	False
cg04345559	0.0193236796407173	0.8063039488853254	0.4426840038919938	0.4426840038919938	0.2327684182710259	False	0.5668430382196443	2.222212345722908e-07	False
cg04345694	0.0192803561113333	0.914916346175688	-0.7954486937009905	0.7954486937009905	0.0103672828514375	False	0.2454741335604342	2.222212345722908e-07	False
cg04345751	0.0813577257545675	0.7931817718930446	-0.0123522718364131	0.0123522718364131	0.9748393577827222	False	0.99166228271697	2.222212345722908e-07	False
cg04345766	0.0339501960122383	0.876927106887184	-0.3253390181475539	0.3253390181475539	0.3929355821903999	False	0.6945387359282649	2.222212345722908e-07	False
cg04345908	0.015307269449144	0.8796648246811104	0.0801614442045305	0.0801614442045305	0.8375683912103663	False	0.9370963921759572	2.222212345722908e-07	False
cg04345928	0.1837084446401735	0.2765863568626079	-0.6078374711604586	0.6078374711604586	0.0824867816009557	False	0.4006812897453937	2.222212345722908e-07	False
cg04346113	0.0149959098156243	0.0556299250255549	0.4345403012293417	0.4345403012293417	0.2424929056928493	False	0.5754425421323911	2.222212345722908e-07	False
cg04346127	0.0126832654618604	0.1002119943863525	0.5162034138468474	0.5162034138468474	0.1548246759962863	False	0.4882363121556941	2.222212345722908e-07	False
cg04346128	0.0478353322497973	0.395075277405732	-0.3834947527735221	0.3834947527735221	0.3082742936573449	False	0.6304655931231213	2.222212345722908e-07	False
cg04346226	0.0289429964909011	0.1038022516808216	-0.3034626992098315	0.3034626992098315	0.4272887948954509	False	0.7180390770262176	2.222212345722908e-07	False
cg04346228	0.0031815638732321	0.9884048262450936	0.259266676946848	0.259266676946848	0.500524714415447	False	0.7647471823447868	2.222212345722908e-07	False
cg04346261	0.0068582028242274	0.0418401995446045	-0.0240296534995235	0.0240296534995235	0.951070741197405	False	0.9826887727617836	2.222212345722908e-07	False
cg04346272	0.010642634064545	0.0850558621707682	0.0595723213222754	0.0595723213222754	0.878998598035169	False	0.9548286288768084	2.222212345722908e-07	False
cg04346283	0.1176645929105425	0.6821802837582858	-0.2909122620732262	0.2909122620732262	0.4475788608749041	False	0.731162678878246	2.222212345722908e-07	False
cg04346366	0.0389143770511536	0.0499358820023018	-0.4237338348635442	0.4237338348635442	0.2557279056905078	False	0.5874587642847588	2.222212345722908e-07	False
cg04346410	0.0183729269962862	0.8163936442430488	0.4850992667223337	0.4850992667223337	0.1856251948589721	False	0.5210964919347294	2.222212345722908e-07	False
cg04346415	0.0053031645583171	0.0484386986390391	-0.6394642090464588	0.6394642090464588	0.0636750769528539	False	0.3730666885987184	2.222212345722908e-07	False
cg04346459	0.0563057384201068	0.7628745051534157	-0.5683430512888634	0.5683430512888634	0.110340640281198	False	0.4367833781066274	2.222212345722908e-07	False
cg04346515	0.0154945305574417	0.1036465426178008	-0.3545354955490062	0.3545354955490062	0.3491852106490898	False	0.6628058882986398	2.222212345722908e-07	False
cg04346530	0.0172666563682897	0.8787550730055067	0.1013854998174448	0.1013854998174448	0.7952201801040258	False	0.9183978345689272	2.222212345722908e-07	False
cg04346539	0.0073411069550338	0.064659987790313	-0.5754636420408182	0.5754636420408182	0.1049521335625111	False	0.4297326393227256	2.222212345722908e-07	False
cg04346572	0.0142370151147634	0.0883119665212236	0.2412983153926556	0.2412983153926556	0.531661814838208	False	0.7837903854622936	2.222212345722908e-07	False
cg04346637	0.0152147712929471	0.922095666222424	-0.4161038603850971	0.4161038603850971	0.2652983388793214	False	0.5955246668078551	2.222212345722908e-07	False
cg04346666	0.0174864915172336	0.149146950217103	-0.4304684985716839	0.4304684985716839	0.2474355847292595	False	0.5794408259663005	2.222212345722908e-07	False
cg04346672	0.1086587263181224	0.4906372305764088	0.616699740308283	0.616699740308283	0.0769084409682546	False	0.3929185481559736	2.222212345722908e-07	False
cg04346683	0.0477869583811364	0.8174270618452733	0.3615725506199218	0.3615725506199218	0.3390120243250879	False	0.654921891813827	2.222212345722908e-07	False
cg04346701	0.2821652479252458	0.4655032741544828	-0.3216711944351424	0.3216711944351424	0.3986033628188609	False	0.6984087157855899	2.222212345722908e-07	False
cg04346743	0.0355516404660944	0.8093369879884329	-0.4466893494000587	0.4466893494000587	0.2280646164330632	False	0.5621140861793718	2.222212345722908e-07	False
cg04346806	0.0166423383566126	0.1124555555634884	-0.1115527811283789	0.1115527811283789	0.7750899860483899	False	0.9091175621689712	2.222212345722908e-07	False
cg04346861	0.0354666161820442	0.8994021576660175	-0.2457706636681471	0.2457706636681471	0.5238422681892585	False	0.7790257252895039	2.222212345722908e-07	False
cg04346879	0.0186232840516329	0.1244714785843895	-0.1220405280642489	0.1220405280642489	0.7544461855107226	False	0.8997615610975948	2.222212345722908e-07	False
cg04346968	0.0147428211332752	0.1019374686933556	0.4951842039345552	0.4951842039345552	0.1752881766225769	False	0.5102923225899253	2.222212345722908e-07	False
cg04347006	0.0186836202687862	0.0998025955238068	-0.1801884570224384	0.1801884570224384	0.6427103835808788	False	0.8450021744130157	2.222212345722908e-07	False
cg04347016	0.0248351574186908	0.1108240958290289	-0.4530493566183096	0.4530493566183096	0.2207029965677586	False	0.5547060491358803	2.222212345722908e-07	False
cg04347059	0.0171829616492202	0.8556983168333279	0.4350586083227905	0.4350586083227905	0.241867586609535	False	0.5750015727857233	2.222212345722908e-07	False
cg04347158	0.0169335329946607	0.9140722902838072	-0.5858894781882683	0.5858894781882683	0.0973553599224043	False	0.4206011352931604	2.222212345722908e-07	False
cg04347161	0.0446658380144528	0.5769525264176054	-0.1298634832570062	0.1298634832570062	0.7391341302298776	False	0.8926109601847027	2.222212345722908e-07	False
cg04347164	0.0185834377551023	0.8460788260744292	0.1162364524742934	0.1162364524742934	0.7658549566393664	False	0.9052033530437168	2.222212345722908e-07	False
cg04347264	0.0928938273261038	0.2814175316920778	-0.1188390704380174	0.1188390704380174	0.7607341807142127	False	0.902618015641562	2.222212345722908e-07	False
cg04347293	0.0126244425581479	0.0823854605411735	-0.3707875591761731	0.3707875591761731	0.3259140028330851	False	0.6447812938665873	2.222212345722908e-07	False
cg04347356	0.0113162076548789	0.0666800052497028	-0.100569687085145	0.100569687085145	0.7968400980338828	False	0.9190848022351756	2.222212345722908e-07	False
cg04347379	0.0175890562805787	0.8660378590791992	-0.8501013825972064	0.8501013825972064	0.0036964056252692	False	0.2009005966247051	2.222212345722908e-07	False
cg04347414	0.3178364567846628	0.5222690892348005	-0.2915979785697144	0.2915979785697144	0.4464596043294057	False	0.7304918423537134	2.222212345722908e-07	False
cg04347447	0.0308199744553278	0.5078071035064421	-0.3045701752854852	0.3045701752854852	0.4255184026810237	False	0.7170023503884755	2.222212345722908e-07	False
cg04347477	0.0665622534816669	0.142446779943602	-0.7681675090906585	0.7681675090906585	0.0156127642293851	False	0.2665891498972718	2.222212345722908e-07	False
cg04347517	0.0113960487126557	0.0771857295129426	0.616312359506699	0.616312359506699	0.0771472264079631	False	0.3930942216526213	2.222212345722908e-07	False
cg04347522	0.0172508100273361	0.1192231662182875	-0.2730116404537659	0.2730116404537659	0.4772224894390824	False	0.7503561548600188	2.222212345722908e-07	False
cg04347554	0.0117878484810311	0.9278565580985648	-0.3212058217005973	0.3212058217005973	0.3993251704066306	False	0.6989293246796549	2.222212345722908e-07	False
cg04347582	0.0248683898523618	0.1344804278789522	-0.6891333558743926	0.6891333558743926	0.0400363556220952	False	0.3289000017489121	2.222212345722908e-07	False
cg04347624	0.0096294325847271	0.0791495736067828	-0.6182403632774174	0.6182403632774174	0.0759633339480497	False	0.3914831886609122	2.222212345722908e-07	False
cg04347633	0.0082207667683241	0.0669092689853984	-0.1740222187589343	0.1740222187589343	0.6543100668883608	False	0.8509672259786125	2.222212345722908e-07	False
cg04347708	0.0815078880921386	0.2687749529533059	0.5860169624848695	0.5860169624848695	0.0972646120910355	False	0.4204238884198751	2.222212345722908e-07	False
cg04347820	0.0315901608799994	0.8848659631393183	-0.7074463893593451	0.7074463893593451	0.033023345152552	False	0.3137825884833676	2.222212345722908e-07	False
cg04347845	0.0144188095815515	0.122991118912781	0.2265826976480153	0.2265826976480153	0.5577043507840522	False	0.7988745562945987	2.222212345722908e-07	False
cg04347867	0.0189821011166308	0.1417784127755866	-0.3576344780267713	0.3576344780267713	0.3446870257042483	False	0.6593741272284376	2.222212345722908e-07	False
cg04347874	0.0091617589346166	0.0660957490668134	0.6502597625897609	0.6502597625897609	0.0579390381533683	False	0.3636664747547645	2.222212345722908e-07	False
cg04348023	0.0670936650327933	0.6353547440109248	-0.5013992612392484	0.5013992612392484	0.1690852834987087	False	0.5038185483875549	2.222212345722908e-07	False
cg04348041	0.0073020615206928	0.0624205019830806	-0.7489545472436169	0.7489545472436169	0.0202129729524306	False	0.2815914572423455	2.222212345722908e-07	False
cg04348080	0.0141602091126045	0.9104944118011208	-0.2464717429677497	0.2464717429677497	0.5226206042816788	False	0.7782618419158444	2.222212345722908e-07	False
cg04348183	0.014510381007744	0.8588800219756967	-0.4203465260410662	0.4203465260410662	0.2599536988826236	False	0.5910412683310525	2.222212345722908e-07	False
cg04348201	0.1466741996122358	0.7194808650430079	-0.476566382202124	0.476566382202124	0.1946338150741947	False	0.5299803103618362	2.222212345722908e-07	False
cg04348222	0.0519774331708161	0.4410138470550621	0.7282113302276462	0.7282113302276462	0.0261007623115477	False	0.296415422637392	2.222212345722908e-07	False
cg04348223	0.0150996148746968	0.9271547850224394	-0.4931449946635616	0.4931449946635616	0.1773512327307858	False	0.5125329007016587	2.222212345722908e-07	False
cg04348247	0.0142758163016877	0.9258945604399538	0.2301576843992603	0.2301576843992603	0.551334207765592	False	0.7951818111284141	2.222212345722908e-07	False
cg04348250	0.0170799222923352	0.8871204669328442	0.6960109329962049	0.6960109329962049	0.0372997885160371	False	0.3225731635606694	2.222212345722908e-07	False
cg04348251	0.0428836178235751	0.9258907777076536	0.1171720851948697	0.1171720851948697	0.7640131408344244	False	0.9041875926024484	2.222212345722908e-07	False
cg04348254	0.0441805197465572	0.8469478079071372	-0.0430446248567761	0.0430446248567761	0.912445493383742	False	0.968447947011434	2.222212345722908e-07	False
cg04348265	0.0942872060753504	0.1415778330795132	0.5696768542671659	0.5696768542671659	0.1093188677170392	False	0.4352650049008226	2.222212345722908e-07	False
cg04348296	0.0133806175108463	0.9086077254334224	-0.0955007313295341	0.0955007313295341	0.8069201077383304	False	0.9236434964222484	2.222212345722908e-07	False
cg04348305	0.0299326094164055	0.9032267533538514	-0.3497532092737547	0.3497532092737547	0.3561823026028504	False	0.6679582486493331	2.222212345722908e-07	False
cg04348419	0.0162630542635739	0.0901014893226273	-0.2005978643347626	0.2005978643347626	0.6048018242454323	False	0.824849406161641	2.222212345722908e-07	False
cg04348427	0.0071583858269636	0.0422647313225445	-0.6789784039572564	0.6789784039572564	0.0443085759335223	False	0.3375124063376454	2.222212345722908e-07	False
cg04348558	0.0516078584297701	0.425038397979028	0.0129692365532916	0.0129692365532916	0.9735829912954628	False	0.9912850609525188	2.222212345722908e-07	False
cg04348561	0.0111177137648019	0.9408086039039594	0.1895810819933972	0.1895810819933972	0.625169659817445	False	0.8358218274483044	2.222212345722908e-07	False
cg04348643	0.0951581747680444	0.7865588240348456	-0.5505767476305465	0.5505767476305465	0.1244999334636861	False	0.4538071787400018	2.222212345722908e-07	False
cg04348683	0.0231076182543666	0.9009936134039868	-0.2178264873607238	0.2178264873607238	0.5734211222571506	False	0.8077024772592665	2.222212345722908e-07	False
cg04348689	0.0887494941721287	0.7094004229893044	-0.8555247171287692	0.8555247171287692	0.0032672477637422	False	0.196282161324471	2.222212345722908e-07	False
cg04348707	0.0751806150279222	0.8876726811150508	-0.4072392490760314	0.4072392490760314	0.276650283270544	False	0.6048144222875617	2.222212345722908e-07	False
cg04348709	0.0431353756443936	0.892022714895731	-0.3959693646379701	0.3959693646379701	0.2914406340172269	False	0.6170862132320588	2.222212345722908e-07	False
cg04348816	0.0094421481982569	0.0780923059713693	0.0293468447275933	0.0293468447275933	0.9402579897088328	False	0.9788608883497016	2.222212345722908e-07	False
cg04348872	0.0540724023095831	0.843066909826542	0.7565275015440892	0.7565275015440892	0.018305295405662	False	0.2766644022177951	2.222212345722908e-07	False
cg04349021	0.0691973098942097	0.4729164115303511	-0.617995717921269	0.617995717921269	0.0761129283839851	False	0.3916749886557482	2.222212345722908e-07	False
cg04349084	0.0369636406041376	0.8782980921730279	-0.1291098563336181	0.1291098563336181	0.7406058590550052	False	0.8932520270233621	2.222212345722908e-07	False
cg04349117	0.0280135100227069	0.564034708233603	-0.0338622512828241	0.0338622512828241	0.9310822709746832	False	0.9755283456564556	2.222212345722908e-07	False
cg04349162	0.0175740397074965	0.920913106255637	-0.4151931495220258	0.4151931495220258	0.2664530798357868	False	0.5965690772290351	2.222212345722908e-07	False
cg04349178	0.0433272184587554	0.74322023086655	0.2049096984556174	0.2049096984556174	0.5968929692136503	False	0.820517689905489	2.222212345722908e-07	False
cg04349219	0.0142837061456327	0.888132022049467	-0.3922928278920565	0.3922928278920565	0.2963516806290288	False	0.6211867162267529	2.222212345722908e-07	False
cg04349243	0.029389188460623	0.2025473961010291	-0.589144242295323	0.589144242295323	0.0950546501349932	False	0.4177753155990146	2.222212345722908e-07	False
cg04349266	0.0299010262606787	0.8215321898710874	-0.6316977746226278	0.6316977746226278	0.0680146193171828	False	0.3796322929469738	2.222212345722908e-07	False
cg04349311	0.0093175272363056	0.0575239587282204	-0.1741597010360367	0.1741597010360367	0.6540507315343677	False	0.8508291488200597	2.222212345722908e-07	False
cg04349420	0.1242791951246928	0.4887195756562771	-0.061685365912369	0.061685365912369	0.8747333921657949	False	0.9530112723740848	2.222212345722908e-07	False
cg04349506	0.0118616541954952	0.928746012666362	-0.2314965983895599	0.2314965983895599	0.5489555323864882	False	0.7937799571645204	2.222212345722908e-07	False
cg04349561	0.0268572037454582	0.644929739825658	0.6099878081501862	0.6099878081501862	0.0811109897064374	False	0.3990727855437555	2.222212345722908e-07	False
cg04349565	0.0080198065926513	0.0523001822115416	-0.3634628425009895	0.3634628425009895	0.3363044244882768	False	0.652891609987116	2.222212345722908e-07	False
cg04349673	0.0075332693044953	0.0456458534951153	0.2107507949058947	0.2107507949058947	0.5862372668201711	False	0.8149492917534434	2.222212345722908e-07	False
cg04349727	0.0316714278955035	0.8828451482778875	-0.2845002723236548	0.2845002723236548	0.4581035625498479	False	0.7379177798299498	2.222212345722908e-07	False
cg04349810	0.0065239923119501	0.0444283283066305	0.2151794865879063	0.2151794865879063	0.5782036766083986	False	0.8104110272627139	2.222212345722908e-07	False
cg04349815	0.0399318509169988	0.845311013966705	0.4963769470971208	0.4963769470971208	0.174087860369493	False	0.5090921640145073	2.222212345722908e-07	False
cg04349839	0.0446262418615331	0.8800159223409523	-0.796286071732493	0.796286071732493	0.0102284733946069	False	0.2450096728539124	2.222212345722908e-07	False
cg04349855	0.0934006306318964	0.5500490743153799	0.6459491914115907	0.6459491914115907	0.0601884269268992	False	0.3673526718290862	2.222212345722908e-07	False
cg04349985	0.0881648882351924	0.4676540408379754	-0.0212235721185503	0.0212235721185503	0.9567799200960708	False	0.9849472542666156	2.222212345722908e-07	False
cg04350066	0.0104059776947092	0.922064414657908	-0.0765849718477097	0.0765849718477097	0.8447429348707033	False	0.9403406594187405	2.222212345722908e-07	False
cg04350120	0.0927593971154178	0.7776714382715282	0.6629676773347342	0.6629676773347342	0.0516200492868823	False	0.352132960319774	2.222212345722908e-07	False
cg04350121	0.0153377713018362	0.8927268356552216	-0.3974602373048089	0.3974602373048089	0.2894611747761909	False	0.6155429252497113	2.222212345722908e-07	False
cg04350136	0.1181577374049301	0.7188025083271538	0.3123671107386791	0.3123671107386791	0.4131478850725704	False	0.7082674577076483	2.222212345722908e-07	False
cg04350202	0.0150487240954902	0.8859623057568307	0.3009559783791063	0.3009559783791063	0.4313080958873188	False	0.720841680218252	2.222212345722908e-07	False
cg04350215	0.1786845295298934	0.6793499547059322	-0.1187342560576424	0.1187342560576424	0.7609402540620316	False	0.9027137782454404	2.222212345722908e-07	False
cg04350237	0.0112182659365236	0.0856244899761082	-0.0125999929644905	0.0125999929644905	0.9743349008062347	False	0.9915228088613056	2.222212345722908e-07	False
cg04350249	0.0080791177030676	0.0566043048262855	-0.2334111724003494	0.2334111724003494	0.5455609225930624	False	0.7917475805723826	2.222212345722908e-07	False
cg04350287	0.0255272779591028	0.8654367866877274	-0.3108318106244618	0.3108318106244618	0.4155707505496768	False	0.7098951102336699	2.222212345722908e-07	False
cg04350307	0.0269297885075972	0.1803817168054688	-0.1075256651024492	0.1075256651024492	0.7830500479900675	False	0.9124664693035888	2.222212345722908e-07	False
cg04350311	0.0968799314138142	0.2489547199501668	-0.8022360393866985	0.8022360393866985	0.0092780930799293	False	0.2413387538817548	2.222212345722908e-07	False
cg04350355	0.0595407447371005	0.868004663620737	-0.879729489148509	0.879729489148509	0.0017627398968816	False	0.1757877941999774	2.222212345722908e-07	False
cg04350358	0.0084847306272089	0.0501708286351818	-0.2252416431793887	0.2252416431793887	0.5601009773283606	False	0.8001675123372414	2.222212345722908e-07	False
cg04350421	0.0777180765783751	0.595125626942038	0.4595952407325445	0.4595952407325445	0.2132643327567677	False	0.5475792192266224	2.222212345722908e-07	False
cg04350520	0.0250788560058648	0.9169632430376756	-0.6063290133921999	0.6063290133921999	0.0834604494117515	False	0.4021045497546843	2.222212345722908e-07	False
cg04350542	0.008471494561272	0.0594774142218717	-0.562397940022483	0.562397940022483	0.1149648006173506	False	0.4429019575280159	2.222212345722908e-07	False
cg04350571	0.1356528880108483	0.563207807399261	0.5324656931270142	0.5324656931270142	0.139993663482248	False	0.4716342418377015	2.222212345722908e-07	False
cg04350610	0.0095086446132437	0.0752635763331526	-0.6117628326176847	0.6117628326176847	0.0799860958039852	False	0.3976404335620826	2.222212345722908e-07	False
cg04350627	0.033826065132213	0.8715758831271396	-0.2402243849555111	0.2402243849555111	0.5335462125771022	False	0.7848559806484255	2.222212345722908e-07	False
cg04350645	0.0152517484985871	0.9076165055163846	-0.3220088128715733	0.3220088128715733	0.3980800831091738	False	0.698065242342309	2.222212345722908e-07	False
cg04350646	0.0100296741833993	0.0583514856687208	-0.0122480322588361	0.0122480322588361	0.9750516325950292	False	0.9917288983970476	2.222212345722908e-07	False
cg04350675	0.079790168243412	0.3511161396144465	0.1038953981342204	0.1038953981342204	0.7902406691181748	False	0.9160640004571624	2.222212345722908e-07	False
cg04350913	0.0184926788410576	0.1341880284730647	0.6092889565236537	0.6092889565236537	0.0815565471537917	False	0.3996648286271326	2.222212345722908e-07	False
cg04350922	0.02017922224507	0.1591659568119583	-0.7429179913506581	0.7429179913506581	0.0218246109925362	False	0.2851529407351418	2.222212345722908e-07	False
cg04351049	0.0092987701935472	0.0529176134583378	0.7783937277008701	0.7783937277008701	0.0134773018228715	False	0.2588923749208504	2.222212345722908e-07	False
cg04351062	0.0113804902658925	0.0531843414449377	-0.0881304281241253	0.0881304281241253	0.8216201628213728	False	0.9301712064825766	2.222212345722908e-07	False
cg04351088	0.0358199049594478	0.8975067958221463	0.4027564778133519	0.4027564778133519	0.2824855573351762	False	0.6097539561961279	2.222212345722908e-07	False
cg04351131	0.0197518240660839	0.8784830581492422	-0.4858568355566601	0.4858568355566601	0.1848370109596997	False	0.5202270655710118	2.222212345722908e-07	False
cg04351156	0.1666800591612893	0.6090931054226603	-0.4103763629391202	0.4103763629391202	0.2726044213329149	False	0.6015457541245336	2.222212345722908e-07	False
cg04351169	0.0080130834684043	0.0604545528480699	0.0586482915797275	0.0586482915797275	0.8808646156498359	False	0.9555629039818035	2.222212345722908e-07	False
cg04351185	0.0338153995909761	0.8224783933674458	-0.623967813793082	0.623967813793082	0.0725133047587589	False	0.3863617666122416	2.222212345722908e-07	False
cg04351205	0.0317225250299783	0.8990899214660144	-0.560169665843569	0.560169665843569	0.116727437223045	False	0.4448234396370497	2.222212345722908e-07	False
cg04351236	0.0821143738182185	0.8081913806068708	-0.4882044053530759	0.4882044053530759	0.1824066154523933	False	0.5177578593560597	2.222212345722908e-07	False
cg04351258	0.0208063796071605	0.1561240486173782	0.174974772880879	0.174974772880879	0.6525139048230737	False	0.8501447909115855	2.222212345722908e-07	False
cg04351272	0.0060627077469089	0.0475386924295761	0.0377152877899276	0.0377152877899276	0.9232580637538632	False	0.9726902509182463	2.222212345722908e-07	False
cg04351402	0.0165798347647961	0.1058902729887205	0.5248743652176318	0.5248743652176318	0.1468083527200315	False	0.4793060381009938	2.222212345722908e-07	False
cg04351541	0.0228835525073532	0.86120847504294	0.4622509843177849	0.4622509843177849	0.210286424814439	False	0.5449615980934969	2.222212345722908e-07	False
cg04351585	0.0248157443248065	0.8358794637980225	-0.1138498095950047	0.1138498095950047	0.770557702038078	False	0.9073634725654358	2.222212345722908e-07	False
cg04351597	0.1522248958571549	0.5293553681860163	-0.7109408406438633	0.7109408406438633	0.0317834024544776	False	0.3108076931656921	2.222212345722908e-07	False
cg04351665	0.0147896400630497	0.0598368001222938	0.7855983628228803	0.7855983628228803	0.012096552434814	False	0.2534607218096235	2.222212345722908e-07	False
cg04351734	0.0302430897264573	0.2151158119682599	0.8092085264200323	0.8092085264200323	0.0082425700681163	False	0.2360856852813278	2.222212345722908e-07	False
cg04351776	0.0368163672735084	0.1243880908833307	0.7533848186692604	0.7533848186692604	0.0190817427299681	False	0.278354184396949	2.222212345722908e-07	False
cg04351793	0.078741955777652	0.7657580669300434	0.0455793846774343	0.0455793846774343	0.9073070409646892	False	0.9664529515256514	2.222212345722908e-07	False
cg04351807	0.1583626416012357	0.679720777236973	-0.1382685367742248	0.1382685367742248	0.7227707796254721	False	0.8847150538461284	2.222212345722908e-07	False
cg04351828	0.0339029798212125	0.841396892175563	-0.6442858378869738	0.6442858378869738	0.0610709353971453	False	0.3687081766945074	2.222212345722908e-07	False
cg04351903	0.0528280571042889	0.2106937378855063	-0.7149644978262231	0.7149644978262231	0.0303937553643972	False	0.3071055034464143	2.222212345722908e-07	False
cg04351905	0.0772670712393205	0.6764351792175284	0.9114795177555493	0.9114795177555493	0.0006226005864698	False	0.1352179098033842	2.222212345722908e-07	False
cg04351979	0.0139442368685144	0.102852037140699	-0.0593765193387447	0.0593765193387447	0.8793939645670956	False	0.9549413902586072	2.222212345722908e-07	False
cg04352006	0.0334965986449591	0.8357585911026071	0.1059925972962814	0.1059925972962814	0.7860849558124217	False	0.9139929800111684	2.222212345722908e-07	False
cg04352026	0.0157107850013884	0.0953872419067422	0.4304177492415272	0.4304177492415272	0.2474975259342761	False	0.5794737399143405	2.222212345722908e-07	False
cg04352088	0.0905839294201537	0.71480710990498	0.0750755578181628	0.0750755578181628	0.8477738727047	False	0.9415669696346906	2.222212345722908e-07	False
cg04352115	0.0120803004868045	0.0951348641112903	0.0147540753662905	0.0147540753662905	0.9699486963062124	False	0.9898269796964614	2.222212345722908e-07	False
cg04352139	0.0087282882325752	0.0754420098733504	0.1416156037589325	0.1416156037589325	0.7162811524291047	False	0.8816699430927765	2.222212345722908e-07	False
cg04352168	0.0803142525491005	0.7431724364700856	-0.2587492293238975	0.2587492293238975	0.5014108527562874	False	0.7652928630222728	2.222212345722908e-07	False
cg04352272	0.044247919573828	0.1584257999668605	-0.5899268483905685	0.5899268483905685	0.0945064515961657	False	0.4171314887549594	2.222212345722908e-07	False
cg04352288	0.017504413685696	0.9553106930264804	-0.0027584549262032	0.0027584549262032	0.9943805574013392	False	0.9981409711278812	2.222212345722908e-07	False
cg04352304	0.0217027898975482	0.1432523193290345	-0.6633774938078827	0.6633774938078827	0.0514239475578083	False	0.3515693164229517	2.222212345722908e-07	False
cg04352305	0.1170307075024757	0.3728022509611668	0.494490891423713	0.494490891423713	0.1759880537314016	False	0.5109383610197976	2.222212345722908e-07	False
cg04352310	0.0261406974070618	0.7517645914270545	-0.2662829655219956	0.2662829655219956	0.488572482605695	False	0.757409522017462	2.222212345722908e-07	False
cg04352404	0.0763534688042958	0.6327584210192368	0.482440603530595	0.482440603530595	0.1884063038356542	False	0.5237402608324171	2.222212345722908e-07	False
cg04352495	0.042210257931101	0.8566634720936187	-0.0664419395236135	0.0664419395236135	0.8651425421781123	False	0.9492080357520954	2.222212345722908e-07	False
cg04352505	0.0596014853619643	0.4915469519495353	0.8313080335631318	0.8313080335631318	0.0054815791894016	False	0.2183950027859816	2.222212345722908e-07	False
cg04352534	0.2321734353651982	0.4995964846255943	-0.6794505567214025	0.6794505567214025	0.044103735817614	False	0.3370943903355862	2.222212345722908e-07	False
cg04352587	0.0506093144647159	0.7865521624303209	0.0244641845048786	0.0244641845048786	0.9501868224434168	False	0.9823239534855324	2.222212345722908e-07	False
cg04352676	0.0185340339209861	0.127208827404988	0.4590635506721783	0.4590635506721783	0.2138633010843857	False	0.5480860111684903	2.222212345722908e-07	False
cg04352704	0.0321814018229368	0.7942283156403199	0.0275448630452332	0.0275448630452332	0.9439215326199616	False	0.9802200072969552	2.222212345722908e-07	False
cg04352763	0.0431343395002924	0.7997860968867501	-0.6997280513218698	0.6997280513218698	0.0358725774471914	False	0.3196453921902308	2.222212345722908e-07	False
cg04352803	0.1310989736324294	0.7180775463759281	0.1153388155999385	0.1153388155999385	0.7676229312988001	False	0.9059129478802508	2.222212345722908e-07	False
cg04352944	0.0056562848589344	0.037141067036535	-0.4666798194427556	0.4666798194427556	0.2053718512266594	False	0.540413365666296	2.222212345722908e-07	False
cg04352959	0.0175994786927841	0.9209344310394344	0.2832666229175289	0.2832666229175289	0.4601405812915855	False	0.7392773103730089	2.222212345722908e-07	False
cg04352962	0.0858447483083453	0.2297279546937867	-0.5535891723223544	0.5535891723223544	0.1220269115713132	False	0.4511258219476415	2.222212345722908e-07	False
cg04352977	0.0993968180620088	0.4470327434599835	-0.0259626165601976	0.0259626165601976	0.9471390922703956	False	0.98127948107096	2.222212345722908e-07	False
cg04353053	0.0106415676552756	0.9129917943773768	0.2265245473105554	0.2265245473105554	0.5578081930636498	False	0.7988860890467672	2.222212345722908e-07	False
cg04353095	0.005848018464116	0.0391836211114414	0.6600000515321792	0.6600000515321792	0.0530543158883524	False	0.35505722319241	2.222212345722908e-07	False
cg04353106	0.1660340550514173	0.5440688307552494	0.5974470882771445	0.5974470882771445	0.0893372171481121	False	0.4098587483366129	2.222212345722908e-07	False
cg04353131	0.0764819348876926	0.8130663377927236	-0.3011382049915649	0.3011382049915649	0.4310153476881862	False	0.7206254030821958	2.222212345722908e-07	False
cg04353164	0.0382732717943195	0.8216376681826297	-0.1983999771312442	0.1983999771312442	0.6088470201745217	False	0.827006757661096	2.222212345722908e-07	False
cg04353171	0.0702834865458059	0.5048222928202112	-0.0827971540062328	0.0827971540062328	0.8322876489466496	False	0.9346306346173816	2.222212345722908e-07	False
cg04353193	0.0107193571302462	0.9411774837437104	-0.6155137833235436	0.6155137833235436	0.0776409289186518	False	0.3937006816827187	2.222212345722908e-07	False
cg04353251	0.02219131474981	0.1420716709296143	0.7400732176990588	0.7400732176990588	0.0226126685488043	False	0.2872287634418078	2.222212345722908e-07	False
cg04353312	0.0288119698755826	0.8719742467203188	0.0677333618042337	0.0677333618042337	0.8625411815283273	False	0.9479056935105536	2.222212345722908e-07	False
cg04353359	0.0156860289576356	0.8891977637642763	-0.1915018761319109	0.1915018761319109	0.6216022053300638	False	0.8339561487911709	2.222212345722908e-07	False
cg04353385	0.0118290466332195	0.0922145857222779	-0.5777220519368078	0.5777220519368078	0.1032770843642527	False	0.4271029111708131	2.222212345722908e-07	False
cg04353438	0.0764061662060024	0.6627790441532041	0.1907161568116055	0.1907161568116055	0.6230606879186792	False	0.8347332629276891	2.222212345722908e-07	False
cg04353469	0.0136924742030478	0.0996337148622351	-0.1001268297727917	0.1001268297727917	0.7977197388392628	False	0.9194563374757267	2.222212345722908e-07	False
cg04353483	0.0231559454556179	0.8955336800504491	-0.2038960218201104	0.2038960218201104	0.5987490288737068	False	0.8215463477216882	2.222212345722908e-07	False
cg04353586	0.0268700576825204	0.8401260978779271	-0.4206464717544648	0.4206464717544648	0.2595780229814127	False	0.5907518665844096	2.222212345722908e-07	False
cg04353603	0.0876488155429252	0.1490563994564048	-0.7898674357564124	0.7898674357564124	0.0113250381920911	False	0.2499634841849419	2.222212345722908e-07	False
cg04353660	0.1571740747002246	0.7712047225859023	-0.4442013203670324	0.4442013203670324	0.2309803675623862	False	0.5651170245830366	2.222212345722908e-07	False
cg04353758	0.0131022677250371	0.8959136426653506	0.2941795550050386	0.2941795550050386	0.4422568223428342	False	0.728091221804054	2.222212345722908e-07	False
cg04353763	0.0169027513737327	0.8810916252141228	-0.4877448713768917	0.4877448713768917	0.1828809286747856	False	0.5183004601624294	2.222212345722908e-07	False
cg04353769	0.1504297497519078	0.639953948796893	-0.6584157243901488	0.6584157243901488	0.0538302973258309	False	0.3563992092928819	2.222212345722908e-07	False
cg04353771	0.0132216196049297	0.1048072290369946	0.6506204732724103	0.6506204732724103	0.0577532609077084	False	0.3633782880714848	2.222212345722908e-07	False
cg04353853	0.0148408302005798	0.1060755936437742	-0.2241619105060073	0.2241619105060073	0.5620333642652937	False	0.8013463850973364	2.222212345722908e-07	False
cg04353881	0.0044514977756931	0.0347821541272665	-0.1818668012847417	0.1818668012847417	0.639564561306245	False	0.8431951607423196	2.222212345722908e-07	False
cg04353997	0.0249154528992189	0.1799702951250879	0.2941253195014942	0.2941253195014942	0.4423449383202254	False	0.7281600363590071	2.222212345722908e-07	False
cg04354002	0.1135059400171195	0.5894970134203114	-0.6654957835583754	0.6654957835583754	0.0504178943015615	False	0.3499206217263224	2.222212345722908e-07	False
cg04354077	0.0279112974043947	0.861432082386143	0.1217323560402895	0.1217323560402895	0.7550509304731006	False	0.9000806129327589	2.222212345722908e-07	False
cg04354126	0.0248898390570387	0.8934368161569839	-0.4840186696977693	0.4840186696977693	0.1867527426517856	False	0.5222013861497399	2.222212345722908e-07	False
cg04354271	0.0172538191014256	0.9355054818472354	0.0366205544155101	0.0366205544155101	0.9254805414921824	False	0.9734574863122348	2.222212345722908e-07	False
cg04354317	0.0084800820898613	0.0601184658196601	-0.6586716587429235	0.6586716587429235	0.0537044587363569	False	0.3560270159145271	2.222212345722908e-07	False
cg04354393	0.021493762491906	0.119549976627896	0.7183358422837622	0.7183358422837622	0.0292604427973388	False	0.3043491647812333	2.222212345722908e-07	False
cg04354448	0.0172434854331748	0.9217719269023392	0.4761695000653308	0.4761695000653308	0.1950586730115992	False	0.5303819531680739	2.222212345722908e-07	False
cg04354474	0.0220744449965223	0.1204759985535644	-0.4764091708313256	0.4764091708313256	0.1948020459715156	False	0.5301047996037517	2.222212345722908e-07	False
cg04354671	0.0741616704923548	0.3884862117501837	-0.4037221295248612	0.4037221295248612	0.2812232053858526	False	0.6088028865790173	2.222212345722908e-07	False
cg04354689	0.0536828570588603	0.9313746876838044	-0.3718342460972333	0.3718342460972333	0.3244424478845069	False	0.6436357122896007	2.222212345722908e-07	False
cg04354714	0.0325068046322848	0.8513651502915336	-0.3757188406645603	0.3757188406645603	0.3190100877261897	False	0.6393565390430387	2.222212345722908e-07	False
cg04354805	0.0266410358883265	0.1181732556071312	-0.6374395404532195	0.6374395404532195	0.0647890744694103	False	0.3747814853815543	2.222212345722908e-07	False
cg04354845	0.0255631221178733	0.8563188139830311	-0.100012300058814	0.100012300058814	0.7979472595831122	False	0.9195218419354204	2.222212345722908e-07	False
cg04354879	0.0163111250743568	0.1163418874021558	-0.1167817057718438	0.1167817057718438	0.764781488273915	False	0.9046461556590788	2.222212345722908e-07	False
cg04355037	0.0072213850323564	0.0474018739167666	-0.5845171349338275	0.5845171349338275	0.0983355123891508	False	0.421694583590515	2.222212345722908e-07	False
cg04355077	0.0075299030105482	0.9726282162494172	-0.0497530647301006	0.0497530647301006	0.8988527340110178	False	0.9629968882176498	2.222212345722908e-07	False
cg04355093	0.0182378221025828	0.1144038482694065	0.1369567762502374	0.1369567762502374	0.7253183517144131	False	0.8857867697247864	2.222212345722908e-07	False
cg04355159	0.0219546883510196	0.1321273341708076	0.519005501962193	0.519005501962193	0.1522069952250322	False	0.4854169719118472	2.222212345722908e-07	False
cg04355222	0.0212730574180315	0.888497065582282	-0.3481286794442517	0.3481286794442517	0.3585744665184856	False	0.66970709339359	2.222212345722908e-07	False
cg04355227	0.0204681273800669	0.1306076185740472	-0.378222410096474	0.378222410096474	0.3155333461880524	False	0.636500972078698	2.222212345722908e-07	False
cg04355250	0.012795502174306	0.1121394072498802	-0.2569740811097561	0.2569740811097561	0.5044556533444265	False	0.7673275171776955	2.222212345722908e-07	False
cg04355401	0.0080261299953777	0.0324553724177844	0.3372779177371411	0.3372779177371411	0.3747491893528447	False	0.6817753241935253	2.222212345722908e-07	False
cg04355435	0.083618869237472	0.3394066595639404	0.4260328849726557	0.4260328849726557	0.2528807156178012	False	0.5846849951432899	2.222212345722908e-07	False
cg04355439	0.0623862746210657	0.5388934757488151	-0.3128884612037312	0.3128884612037312	0.4123266003154991	False	0.7076424973444497	2.222212345722908e-07	False
cg04355617	0.0151636819745143	0.9209782944205216	-0.2728876782024647	0.2728876782024647	0.4774305830918852	False	0.7504474338054755	2.222212345722908e-07	False
cg04355697	0.1439335253553155	0.5915763467954627	0.0186547200359617	0.0186547200359617	0.9620079355302736	False	0.9869470052809936	2.222212345722908e-07	False
cg04355750	0.0088367503153839	0.0541482888683983	-0.4069166442566024	0.4069166442566024	0.2770681043516535	False	0.6052399176815727	2.222212345722908e-07	False
cg04355791	0.0402028051050089	0.1145390790533605	0.1121944146508442	0.1121944146508442	0.7738233769379463	False	0.9085106237057726	2.222212345722908e-07	False
cg04355801	0.0152783544949193	0.8307296314946669	-0.1698384165458465	0.1698384165458465	0.6622172436697872	False	0.8554048088993707	2.222212345722908e-07	False
cg04355871	0.0138232410865603	0.9149328920973115	-0.5082881646879647	0.5082881646879647	0.1623591638354482	False	0.4964776548318337	2.222212345722908e-07	False
cg04355968	0.0491967504912982	0.148174106511196	-0.8001911603674559	0.8001911603674559	0.0095976748978718	False	0.2431767842128959	2.222212345722908e-07	False
cg04356090	0.0678877193133929	0.8732892845148625	-0.9233198663142074	0.9233198663142074	0.0003811516492675	False	0.1217618964439986	2.222212345722908e-07	False
cg04356180	0.009986531653031	0.0741786751646787	-0.379783182800428	0.379783182800428	0.3133755689227673	False	0.6346506232240655	2.222212345722908e-07	False
cg04356314	0.0061273410922069	0.0601092332094394	0.4260237774790254	0.4260237774790254	0.2528919610331947	False	0.5846849951432899	2.222212345722908e-07	False
cg04356362	0.0102933022019809	0.0740946950302454	-0.1280408027288329	0.1280408027288329	0.7426948208246331	False	0.8942124991823986	2.222212345722908e-07	False
cg04356381	0.0830104040164007	0.2157334935188833	0.3997001282897355	0.3997001282897355	0.2865003036115115	False	0.6129745427417529	2.222212345722908e-07	False
cg04356631	0.0121312999169681	0.8984034046363106	-0.2341027053517478	0.2341027053517478	0.5443367762211249	False	0.7910114661047997	2.222212345722908e-07	False
cg04356699	0.0116904913345826	0.9137466738459455	-0.329350309001335	0.329350309001335	0.3867802150563107	False	0.6902820997984103	2.222212345722908e-07	False
cg04356926	0.009634096291187	0.0802165575491541	-0.1651099734061805	0.1651099734061805	0.6711886154730016	False	0.8600071165314596	2.222212345722908e-07	False
cg04356968	0.0805710772521196	0.6581940732945907	0.6136027430387581	0.6136027430387581	0.0788303387728613	False	0.395757829563865	2.222212345722908e-07	False
cg04356980	0.0130726163420077	0.0719940270940769	0.4411613501258508	0.4411613501258508	0.2345702824874292	False	0.5683913600623984	2.222212345722908e-07	False
cg04357025	0.0149626551402361	0.8548103719690414	-0.7975567663513854	0.7975567663513854	0.0100202373069393	False	0.2441177193943823	2.222212345722908e-07	False
cg04357082	0.0261250007049132	0.8845441689693813	0.4211724214201352	0.4211724214201352	0.2589199766399652	False	0.5901661735181065	2.222212345722908e-07	False
cg04357225	0.031802818569379	0.8367923799589136	0.1758220418853009	0.1758220418853009	0.6509175680153938	False	0.8492433068204737	2.222212345722908e-07	False
cg04357272	0.0117160348762343	0.0745062810364772	-0.3482179385735112	0.3482179385735112	0.3584428296905302	False	0.6695830690326466	2.222212345722908e-07	False
cg04357390	0.0128124592303537	0.9341495525634476	-0.2300288507208408	0.2300288507208408	0.5515632944802339	False	0.7952829070522401	2.222212345722908e-07	False
cg04357398	0.0149711953687646	0.9307187068830046	-0.361721267024513	0.361721267024513	0.3387986202772335	False	0.6548183926417598	2.222212345722908e-07	False
cg04357685	0.0097899511450861	0.977963315444909	0.0366816428431335	0.0366816428431335	0.9253565106780016	False	0.9733914559610732	2.222212345722908e-07	False
cg04357717	0.041193210812984	0.8341005518735748	0.3012598219074861	0.3012598219074861	0.4308200184873786	False	0.7204834016803578	2.222212345722908e-07	False
cg04357789	0.1182881328666216	0.3929851994674667	0.8157975504160638	0.8157975504160638	0.0073387344899723	False	0.2307441126094935	2.222212345722908e-07	False
cg04357830	0.01780971699335	0.138811192263678	0.1214921806576009	0.1214921806576009	0.7555223212908888	False	0.900311826395916	2.222212345722908e-07	False
cg04357841	0.0402488046366141	0.6824541297414437	-0.0674474898695694	0.0674474898695694	0.8631169264307158	False	0.9481740849823866	2.222212345722908e-07	False
cg04357965	0.0729302058527926	0.3223698099354737	0.7238473991917023	0.7238473991917023	0.0274678520176797	False	0.3002074854066462	2.222212345722908e-07	False
cg04358027	0.0165977922703097	0.9100616521203408	-0.8919980107362087	0.8919980107362087	0.0012247360883861	False	0.161731252285908	2.222212345722908e-07	False
cg04358037	0.1277615967960867	0.7058131173527	0.636411109922419	0.636411109922419	0.0653595897659431	False	0.3756314957069467	2.222212345722908e-07	False
cg04358131	0.046076810418899	0.1819025488111289	-0.596601085462434	0.596601085462434	0.0899098527716504	False	0.4106226688538981	2.222212345722908e-07	False
cg04358214	0.0222064937485945	0.1231178152697377	0.5373913950381775	0.5373913950381775	0.1356733180766485	False	0.4669537161648972	2.222212345722908e-07	False
cg04358246	0.0480592159588927	0.2771283145064088	0.2878013861182356	0.2878013861182356	0.4526718633197669	False	0.7343145695290986	2.222212345722908e-07	False
cg04358264	0.0304274517359037	0.8074054108045579	0.5385855205295293	0.5385855205295293	0.1346379497737224	False	0.4655336827414951	2.222212345722908e-07	False
cg04358463	0.064849612072779	0.4808908885575224	-0.1502852409864646	0.1502852409864646	0.6995453396128076	False	0.8734244673357191	2.222212345722908e-07	False
cg04358516	0.0620386741065812	0.8354541006391077	-0.3236072887310324	0.3236072887310324	0.3956068926948273	False	0.6962366897099003	2.222212345722908e-07	False
cg04358685	0.0385857930125763	0.2033748035511057	-0.5024327133343047	0.5024327133343047	0.1680662439046407	False	0.5028051302553578	2.222212345722908e-07	False
cg04358741	0.0170978963900027	0.1425404446373521	0.5200754563794896	0.5200754563794896	0.1512142950765449	False	0.4842356836770612	2.222212345722908e-07	False
cg04358834	0.0148107093245847	0.9351454487883568	-0.3659898560394188	0.3659898560394188	0.3327015149483555	False	0.6500790181616657	2.222212345722908e-07	False
cg04358923	0.0157121347994603	0.0939622631584487	0.3567262098953673	0.3567262098953673	0.3460024349877917	False	0.6603338938181844	2.222212345722908e-07	False
cg04358957	0.03846054173612	0.83848583580245	-0.4472319674588162	0.4472319674588162	0.2274313941178571	False	0.5614813920418702	2.222212345722908e-07	False
cg04359004	0.0140074600068169	0.1241499828762038	-0.3269756092282394	0.3269756092282394	0.3904187514118121	False	0.6928619445870289	2.222212345722908e-07	False
cg04359022	0.0125941605667507	0.9298912724151108	0.5939724740054361	0.5939724740054361	0.0917034400598618	False	0.4131052058563872	2.222212345722908e-07	False
cg04359129	0.0150268902107088	0.1226021559292227	0.1343218395859834	0.1343218395859834	0.7304426952863384	False	0.8882591284399471	2.222212345722908e-07	False
cg04359250	0.0110697500976415	0.0583407354665193	-0.1238585637298904	0.1238585637298904	0.7508809004082709	False	0.8980939045545728	2.222212345722908e-07	False
cg04359252	0.0227143272498985	0.8849336341709908	-0.1822118834697539	0.1822118834697539	0.6389183664478135	False	0.8428267240785652	2.222212345722908e-07	False
cg04359302	0.0398126025345277	0.7373874067255605	-0.5130258343988509	0.5130258343988509	0.1578245202138366	False	0.4914375861329255	2.222212345722908e-07	False
cg04359324	0.0410152221253127	0.6543447306784432	-0.5802677657556119	0.5802677657556119	0.1014085102537496	False	0.425294754572589	2.222212345722908e-07	False
cg04359351	0.0236690920218164	0.9191521938044154	-0.1847478885677664	0.1847478885677664	0.6341759563556851	False	0.8403418014702623	2.222212345722908e-07	False
cg04359418	0.1893568818187542	0.4091410750397898	-0.586307654582613	0.586307654582613	0.09705788018683	False	0.4202054033431124	2.222212345722908e-07	False
cg04359527	0.056045083393299	0.3505496449277093	0.2470609513343649	0.2470609513343649	0.5215947493624858	False	0.7776581165140252	2.222212345722908e-07	False
cg04359558	0.0502656143439037	0.8612884774855322	0.651293967495508	0.651293967495508	0.0574074009704997	False	0.3628322354111392	2.222212345722908e-07	False
cg04359584	0.0157879415260727	0.0946027964420747	0.4393406952132421	0.4393406952132421	0.2367346768174775	False	0.5703823001591133	2.222212345722908e-07	False
cg04359602	0.2643817495736318	0.5819006195895777	0.3387699112574499	0.3387699112574499	0.372504985316664	False	0.6802145337188433	2.222212345722908e-07	False
cg04359702	0.0362430188841031	0.8723554732132893	0.1433057468198137	0.1433057468198137	0.7130100692853456	False	0.880072663219666	2.222212345722908e-07	False
cg04359753	0.0928787975881072	0.7397129276513666	0.1088154705897609	0.1088154705897609	0.7804986676460622	False	0.9113189314020178	2.222212345722908e-07	False
cg04359828	0.0749275278366752	0.5972996117014284	-0.7230502003024548	0.7230502003024548	0.0277225537489404	False	0.3008683347513677	2.222212345722908e-07	False
cg04359840	0.1312398394527239	0.3747352590735994	0.2098261559445479	0.2098261559445479	0.5879195366462369	False	0.8158005768060204	2.222212345722908e-07	False
cg04359880	0.0117662940112561	0.0800424335553525	-0.859192321227623	0.859192321227623	0.0029972873136076	False	0.1929189811095946	2.222212345722908e-07	False
cg04359915	0.0636145786456973	0.4445165575627171	-0.7541717516617008	0.7541717516617008	0.0188853068405165	False	0.2781590619856754	2.222212345722908e-07	False
cg04359978	0.0763118082865761	0.72636513229467	0.202819542733512	0.202819542733512	0.6007222730296344	False	0.8225555118163312	2.222212345722908e-07	False
cg04360049	0.0104718366942266	0.0742185066252991	-0.1505293111970065	0.1505293111970065	0.6990757690292546	False	0.8732421768624639	2.222212345722908e-07	False
cg04360080	0.012434584856279	0.0897023459956654	-0.1980018936696445	0.1980018936696445	0.6095806757498222	False	0.8273529120284656	2.222212345722908e-07	False
cg04360147	0.0414204269218857	0.1003438912619797	0.8244946082989764	0.8244946082989764	0.0062521192504961	False	0.2250710821666253	2.222212345722908e-07	False
cg04360210	0.0364335573069061	0.4056905734666319	0.5328287485385789	0.5328287485385789	0.1396725041116581	False	0.4712217091942139	2.222212345722908e-07	False
cg04360223	0.0111075252587738	0.9474927939346234	-0.4340175536905419	0.4340175536905419	0.2431244619226012	False	0.5759340752494514	2.222212345722908e-07	False
cg04360233	0.0160890391278084	0.8235800706740798	0.5394264101075094	0.5394264101075094	0.1339116630361738	False	0.4645985144550911	2.222212345722908e-07	False
cg04360313	0.0050817877014948	0.0454560631415203	-0.308555703273085	0.308555703273085	0.4191744734155444	False	0.7122996610545663	2.222212345722908e-07	False
cg04360334	0.2178598249828686	0.7232422359498296	-0.5177420247057286	0.5177420247057286	0.153384112192996	False	0.4866606209190809	2.222212345722908e-07	False
cg04360458	0.0104384547759831	0.0642364279307697	-0.0693982441936328	0.0693982441936328	0.8591892353402322	False	0.9465304723426357	2.222212345722908e-07	False
cg04360491	0.0251354394823844	0.1621154676551618	-0.5187736616791604	0.5187736616791604	0.1524225940611205	False	0.4856234763042116	2.222212345722908e-07	False
cg04360519	0.024982410645602	0.9047447023326182	0.2204189078041242	0.2204189078041242	0.5687511904586486	False	0.8052503892195798	2.222212345722908e-07	False
cg04360557	0.0189989576747453	0.1234859185717788	0.3222606292226329	0.3222606292226329	0.3976899958431281	False	0.6977157285470313	2.222212345722908e-07	False
cg04360675	0.1843541604538432	0.5952941721285412	0.5411825194485255	0.5411825194485255	0.132402368855477	False	0.4627668256241847	2.222212345722908e-07	False
cg04360780	0.0066842224868776	0.0455823635879674	-0.4519048591031849	0.4519048591031849	0.2220179908576535	False	0.5561907249453086	2.222212345722908e-07	False
cg04360793	0.1107695809241604	0.229455842251804	0.0194487386195734	0.0194487386195734	0.960391841776104	False	0.9863435203941244	2.222212345722908e-07	False
cg04360875	0.0164638367480651	0.9106460331105076	-0.0801163277370116	0.0801163277370116	0.8376588331448179	False	0.9371224896401014	2.222212345722908e-07	False
cg04361015	0.0060010778200081	0.984406730505704	-0.5351791222588358	0.5351791222588358	0.1376038448189129	False	0.4691314625483988	2.222212345722908e-07	False
cg04361019	0.0163045787562394	0.9221403740775016	-0.6537224778489803	0.6537224778489803	0.0561711928212604	False	0.3606953783084442	2.222212345722908e-07	False
cg04361032	0.0099458676007023	0.0678930491345031	-0.0877834018235185	0.0877834018235185	0.8223135249401156	False	0.9304897100981726	2.222212345722908e-07	False
cg04361053	0.0148507908152874	0.8528882171375528	-0.8409404758671979	0.8409404758671979	0.0045066458636662	False	0.2086976024322002	2.222212345722908e-07	False
cg04361056	0.0150182704236648	0.0797427621973146	0.615365951124249	0.615365951124249	0.0777325376314693	False	0.3938697783960037	2.222212345722908e-07	False
cg04361126	0.0623242286307507	0.7442299435327296	-0.3777802840913137	0.3777802840913137	0.3161459417790597	False	0.6370000004139933	2.222212345722908e-07	False
cg04361266	0.1137563817263193	0.4936476065845285	0.4210179202646198	0.4210179202646198	0.2591131902310202	False	0.5903365560435019	2.222212345722908e-07	False
cg04361279	0.0300305958578889	0.933809156417974	-0.3346911292913355	0.3346911292913355	0.3786552561346226	False	0.6844846656998764	2.222212345722908e-07	False
cg04361435	0.0065925051689599	0.0457216292021737	-0.2249944657414996	0.2249944657414996	0.5605431303813769	False	0.8004753970059012	2.222212345722908e-07	False
cg04361527	0.0086521115604578	0.0594045753051267	-0.3549320363916137	0.3549320363916137	0.3486080452931709	False	0.6623416332291266	2.222212345722908e-07	False
cg04361551	0.0302769508741845	0.1003505946132774	-0.440520805652274	0.440520805652274	0.2353305347628316	False	0.569104459943067	2.222212345722908e-07	False
cg04361556	0.026655596231512	0.8443332645536247	0.1119176379268524	0.1119176379268524	0.7743696883078307	False	0.9087701355532676	2.222212345722908e-07	False
cg04361579	0.0132219449086305	0.9318277109599234	-0.1189157557542741	0.1189157557542741	0.7605834195730199	False	0.9025427321587304	2.222212345722908e-07	False
cg04361678	0.0184145141303923	0.9126163492448796	0.4709056500355305	0.4709056500355305	0.2007426808230856	False	0.5360208063564287	2.222212345722908e-07	False
cg04361749	0.0425382953047435	0.6022225226886575	0.2615294136818787	0.2615294136818787	0.4966572335959699	False	0.7623556225232587	2.222212345722908e-07	False
cg04361852	0.0108850991786282	0.0850731739875901	0.0913960524620722	0.0913960524620722	0.8151007018759587	False	0.9273188622955436	2.222212345722908e-07	False
cg04361926	0.0749256361408763	0.3733103852912772	-0.5292966902879723	0.5292966902879723	0.1428153826336172	False	0.4748504367889718	2.222212345722908e-07	False
cg04362002	0.0362029138371398	0.691093607849893	0.5696336554852416	0.5696336554852416	0.1093518707276417	False	0.4353121895506114	2.222212345722908e-07	False
cg04362027	0.021633713991963	0.1656397076433098	-0.3060856055173451	0.3060856055173451	0.423101191523145	False	0.7151348326463086	2.222212345722908e-07	False
cg04362095	0.0131795781511871	0.9421141229651844	-0.0868008516437574	0.0868008516437574	0.8242772462592715	False	0.9313253791853044	2.222212345722908e-07	False
cg04362096	0.2183751722754187	0.5742061446173101	-0.1862905991380437	0.1862905991380437	0.6312966495320592	False	0.8390030504690686	2.222212345722908e-07	False
cg04362112	0.0567498020570896	0.7329476715655432	0.7710266113506283	0.7710266113506283	0.0149945031723997	False	0.2651322575973706	2.222212345722908e-07	False
cg04362211	0.0154369988590842	0.925054417032456	-0.6809386885769835	0.6809386885769835	0.0434621045997158	False	0.3355256256761885	2.222212345722908e-07	False
cg04362315	0.0230722549380006	0.761859728526901	0.3297471371846986	0.3297471371846986	0.3861737422967656	False	0.6898516650476672	2.222212345722908e-07	False
cg04362369	0.0097889396803545	0.0826321245398503	-0.846015991998208	0.846015991998208	0.0040441648929579	False	0.204527117347818	2.222212345722908e-07	False
cg04362407	0.0264205705015132	0.8818298450488385	-0.3537966262865528	0.3537966262865528	0.3502618732833068	False	0.6635955553642805	2.222212345722908e-07	False
cg04362560	0.0123033242292704	0.1013640465622469	-0.0954871077941405	0.0954871077941405	0.8069472329777946	False	0.923656844652286	2.222212345722908e-07	False
cg04362586	0.0745566825618929	0.2462028392616105	0.6693006614611061	0.6693006614611061	0.0486425446247184	False	0.3466449555983362	2.222212345722908e-07	False
cg04362614	0.0323297449363905	0.8829834980388426	-0.6949008076925912	0.6949008076925912	0.0377330442321518	False	0.3233700795712207	2.222212345722908e-07	False
cg04362655	0.0442172193180501	0.1609187908616558	-0.5084962555008778	0.5084962555008778	0.1621584323028307	False	0.4961692993345918	2.222212345722908e-07	False
cg04362706	0.0166274151689977	0.8982735905480107	0.0573061397868428	0.0573061397868428	0.8835759050750591	False	0.956859121217192	2.222212345722908e-07	False
cg04362711	0.0156581158773078	0.9104790364159784	-0.3465633308376744	0.3465633308376744	0.3608867781996199	False	0.6712001372881251	2.222212345722908e-07	False
cg04362716	0.0367329709248532	0.5949483738095385	0.4206916983188103	0.4206916983188103	0.2595214026007418	False	0.5906831664903446	2.222212345722908e-07	False
cg04362790	0.3098264481956583	0.6102708525142514	-0.3601914579626472	0.3601914579626472	0.340997006457068	False	0.6564789767512321	2.222212345722908e-07	False
cg04362800	0.054093421544162	0.8576300021469824	-0.6063458794609823	0.6063458794609823	0.0834495237892537	False	0.4020863503459728	2.222212345722908e-07	False
cg04362839	0.0309566154265801	0.905805845825062	-0.4976825397864832	0.4976825397864832	0.172779372685147	False	0.5076505375498611	2.222212345722908e-07	False
cg04362853	0.0658614554164064	0.286432066216514	-0.1829553334904408	0.1829553334904408	0.6375269093317629	False	0.8421545947663711	2.222212345722908e-07	False
cg04362858	0.0283611716973381	0.1118202584534698	0.3371742426224725	0.3371742426224725	0.3749053710891901	False	0.6818822133444754	2.222212345722908e-07	False
cg04362886	0.1894805729576153	0.4195030408764172	0.5397359607670267	0.5397359607670267	0.1336448844409014	False	0.464393523339366	2.222212345722908e-07	False
cg04362887	0.0244612333925085	0.835237371451843	0.5891327537823065	0.5891327537823065	0.095062712025914	False	0.4177753155990146	2.222212345722908e-07	False
cg04362907	0.1604549033175013	0.3156353468477026	-0.4127020306269939	0.4127020306269939	0.2696251933515601	False	0.5990424169262991	2.222212345722908e-07	False
cg04362960	0.0095359370934405	0.0672803706141094	0.3343279725084632	0.3343279725084632	0.3792051552694125	False	0.6849706709194525	2.222212345722908e-07	False
cg04362989	0.1144317253387108	0.570672935316784	0.1818185328457052	0.1818185328457052	0.6396549646690682	False	0.8432290782778494	2.222212345722908e-07	False
cg04363097	0.0131167110399646	0.0541306294616862	-0.1895474495949773	0.1895474495949773	0.6252321848849444	False	0.8358507877442581	2.222212345722908e-07	False
cg04363228	0.0534612682016156	0.8512693713545194	0.3586185288030467	0.3586185288030467	0.3432646257692438	False	0.6582192290229714	2.222212345722908e-07	False
cg04363281	0.2342809422021176	0.5674204096093007	0.0424212804020285	0.0424212804020285	0.9137095708383614	False	0.9688962063150056	2.222212345722908e-07	False
cg04363282	0.02398801563091	0.8682035725477376	0.5879098289298577	0.5879098289298577	0.0959232717475895	False	0.4189051913240689	2.222212345722908e-07	False
cg04363470	0.1189812792510564	0.6232639000100064	0.0974775028496595	0.0974775028496595	0.8029861425368477	False	0.9216888332886842	2.222212345722908e-07	False
cg04363513	0.010349386940744	0.0681013183402669	-0.5784326241412427	0.5784326241412427	0.102753434264887	False	0.4264205455643141	2.222212345722908e-07	False
cg04363536	0.0578965114209399	0.5952294161837309	-0.0106435342740052	0.0106435342740052	0.9783192168684756	False	0.9927625660552318	2.222212345722908e-07	False
cg04363623	0.041740640923322	0.9153321055047936	-0.5511799751313213	0.5511799751313213	0.1240023504579574	False	0.4533286481110735	2.222212345722908e-07	False
cg04363624	0.0166627247002703	0.081478452746352	0.3430088375167773	0.3430088375167773	0.3661639086388165	False	0.6753218981421046	2.222212345722908e-07	False
cg04363633	0.0171184495437989	0.8976498381457527	0.1379956644071272	0.1379956644071272	0.7233005322275353	False	0.8849538099751934	2.222212345722908e-07	False
cg04363674	0.0130521685776568	0.9097411204863114	-0.4292190335326095	0.4292190335326095	0.2489630112010706	False	0.5806721683582672	2.222212345722908e-07	False
cg04363703	0.0246271419287249	0.1331639783847495	0.0466358760985616	0.0466358760985616	0.9051661954109348	False	0.9655504418229484	2.222212345722908e-07	False
cg04363768	0.0615823177866023	0.1620138598141143	-0.3676798475207819	0.3676798475207819	0.3303026982045336	False	0.6481409805930219	2.222212345722908e-07	False
cg04364194	0.0123437520385538	0.0832198821862269	-0.5629396739980523	0.5629396739980523	0.1145387024314864	False	0.4424021418517575	2.222212345722908e-07	False
cg04364219	0.0683466237031575	0.7958576135887975	0.1510702683841819	0.1510702683841819	0.6980353275963626	False	0.8727241975257463	2.222212345722908e-07	False
cg04364230	0.0364865417148124	0.8584362215620682	-0.0275144569672816	0.0275144569672816	0.9439833580767364	False	0.9802292769568416	2.222212345722908e-07	False
cg04364251	0.0108075362370203	0.9438078518673666	-0.2027697329140456	0.2027697329140456	0.6008136316021337	False	0.8225590543884452	2.222212345722908e-07	False
cg04364261	0.1434215883484528	0.4238548378422089	-0.6304322036764431	0.6304322036764431	0.0687388379180505	False	0.3808684808510466	2.222212345722908e-07	False
cg04364311	0.0768817241567889	0.4375428380397326	0.691634418262725	0.691634418262725	0.0390266872658499	False	0.3269337250410469	2.222212345722908e-07	False
cg04364339	0.0457525285200076	0.2472586906694072	-0.7481850113129059	0.7481850113129059	0.0204138870725844	False	0.2817362649106478	2.222212345722908e-07	False
cg04364453	0.0071358577605812	0.0493167653667114	-0.194216063863287	0.194216063863287	0.6165728110242309	False	0.8313399075336684	2.222212345722908e-07	False
cg04364463	0.0871101353045307	0.2903020196671789	-0.5492726994575738	0.5492726994575738	0.1255796585944633	False	0.4548556477224121	2.222212345722908e-07	False
cg04364504	0.0394331121421951	0.2173498729806434	-0.3129762845828688	0.3129762845828688	0.4121883249384166	False	0.7075785966565318	2.222212345722908e-07	False
cg04364517	0.0430423122429363	0.1841024243832227	-0.7166999197716661	0.7166999197716661	0.0298068601635119	False	0.3057872962653458	2.222212345722908e-07	False
cg04364540	0.0099762978179741	0.0999952713317769	-0.4281543457976969	0.4281543457976969	0.2502685225871761	False	0.5819865002879803	2.222212345722908e-07	False
cg04364561	0.1372117450568704	0.3142272919369425	-0.5291952001874322	0.5291952001874322	0.1429062969551236	False	0.4749343140182054	2.222212345722908e-07	False
cg04364695	0.0526513349284345	0.8359800238555228	-0.4315782085151535	0.4315782085151535	0.2460832243396529	False	0.5783506868504227	2.222212345722908e-07	False
cg04364718	0.028742552269657	0.1343499885836634	-0.391863597405749	0.391863597405749	0.2969277821404731	False	0.621641431343872	2.222212345722908e-07	False
cg04364726	0.0643030357988327	0.3325566484445071	-0.2484985170398271	0.2484985170398271	0.5190951808879238	False	0.7760903078857878	2.222212345722908e-07	False
cg04364728	0.1169904958210264	0.354330119801618	0.6468366290951861	0.6468366290951861	0.059720902575085	False	0.366592598861085	2.222212345722908e-07	False
cg04364752	0.0893048138450609	0.752073550066639	-0.348036196235199	0.348036196235199	0.3587108826786538	False	0.6697746485793901	2.222212345722908e-07	False
cg04364764	0.0346827993967646	0.8553402832602995	-0.3273083552510361	0.3273083552510361	0.3899079583188265	False	0.6924405796973827	2.222212345722908e-07	False
cg04364889	0.080163299893513	0.7093462367861072	-0.555065882613982	0.555065882613982	0.1208254182281058	False	0.4496579729333633	2.222212345722908e-07	False
cg04364973	0.0299076628081682	0.5960008498259095	0.2984453848276905	0.2984453848276905	0.4353503507770866	False	0.7237522072997422	2.222212345722908e-07	False
cg04365102	0.173189957644372	0.4188141257917126	-0.4396305821811061	0.4396305821811061	0.2363893391173388	False	0.5702046896864122	2.222212345722908e-07	False
cg04365123	0.0406612029477433	0.6884592598058673	0.5587737198311489	0.5587737198311489	0.1178398785345165	False	0.4459638697863893	2.222212345722908e-07	False
cg04365180	0.0208627364267223	0.8194481270945834	0.2642731519642212	0.2642731519642212	0.4919840820520059	False	0.7595770876695054	2.222212345722908e-07	False
cg04365202	0.038945318089525	0.2247041997958481	-0.4833016342655049	0.4833016342655049	0.187503061577427	False	0.5228775653217161	2.222212345722908e-07	False
cg04365224	0.0353165689554394	0.1468919166171402	-0.5124134705841837	0.5124134705841837	0.1584064666159496	False	0.4920564016215489	2.222212345722908e-07	False
cg04365255	0.0702152627149447	0.7412038715284397	-0.359897046905081	0.359897046905081	0.341420885233482	False	0.656783630847258	2.222212345722908e-07	False
cg04365399	0.0271763395745382	0.9051924377453792	0.562016145382921	0.562016145382921	0.1152656702396515	False	0.4431157122856212	2.222212345722908e-07	False
cg04365452	0.0161811873538178	0.1327918276098227	-0.2165428238963532	0.2165428238963532	0.5757386270731868	False	0.8089181278496216	2.222212345722908e-07	False
cg04365481	0.0598885535661203	0.3076431323337466	0.0805028263507539	0.0805028263507539	0.8368840988982258	False	0.936792013517676	2.222212345722908e-07	False
cg04365568	0.0771654050364538	0.4185240993259722	-0.3129668329041111	0.3129668329041111	0.4122032053224844	False	0.7075806477266018	2.222212345722908e-07	False
cg04365609	0.073053249694587	0.8303286313303994	0.468582286830102	0.468582286830102	0.2032805274588137	False	0.5384716680844416	2.222212345722908e-07	False
cg04365699	0.0136369368445513	0.9077540523539668	-0.2332811278395736	0.2332811278395736	0.5457912433348767	False	0.7918817366530446	2.222212345722908e-07	False
cg04365721	0.0289331839944358	0.2445583679583	0.339500451986771	0.339500451986771	0.3714084638635434	False	0.6793114025323119	2.222212345722908e-07	False
cg04365777	0.1308169831659385	0.4191705359311437	-0.095545979588272	0.095545979588272	0.8068300171409964	False	0.923610854566432	2.222212345722908e-07	False
cg04365817	0.0153444760533453	0.1094777971545152	-0.0350318908140997	0.0350318908140997	0.9287065637655796	False	0.974617705331324	2.222212345722908e-07	False
cg04365942	0.0068344092576862	0.0573812030412594	0.7267704801924042	0.7267704801924042	0.0265470775923034	False	0.2978996817227343	2.222212345722908e-07	False
cg04365973	0.0897337925119713	0.5627881822626798	-0.489782953317902	0.489782953317902	0.1807826167329677	False	0.5161925613671988	2.222212345722908e-07	False
cg04365980	0.1590748004700902	0.6285630852155208	0.3834150744007869	0.3834150744007869	0.3083833611137057	False	0.6305291542431112	2.222212345722908e-07	False
cg04366011	0.0113184277372148	0.0754983362278877	0.287741429022787	0.287741429022787	0.4527702680881487	False	0.7343788113558982	2.222212345722908e-07	False
cg04366039	0.0934151568203453	0.1831027534752633	-0.2145835435923134	0.2145835435923134	0.5792823938217064	False	0.8111259007748657	2.222212345722908e-07	False
cg04366076	0.1263021066389591	0.5523461138242113	-0.6433218865535019	0.6433218865535019	0.0615860850098553	False	0.3696956062457303	2.222212345722908e-07	False
cg04366104	0.1614298886248434	0.3820878230100911	-0.5284745056575881	0.5284745056575881	0.1435528671312139	False	0.4757509260163775	2.222212345722908e-07	False
cg04366249	0.0225397943387853	0.1227837230914456	-0.470222446246419	0.470222446246419	0.2014871106973744	False	0.5368173451178195	2.222212345722908e-07	False
cg04366300	0.1143157450377467	0.4106057980113807	-0.0971436757200836	0.0971436757200836	0.8036502242402799	False	0.922048907317821	2.222212345722908e-07	False
cg04366343	0.0327150942172768	0.8972375767077716	-0.2359100341515408	0.2359100341515408	0.5411424111101318	False	0.7890975743109603	2.222212345722908e-07	False
cg04366367	0.0155486601358416	0.8418960399707079	-0.5973546560660894	0.5973546560660894	0.0893996725937146	False	0.4099290583916298	2.222212345722908e-07	False
cg04366381	0.0053405877552829	0.0561225669710664	-0.4657549713375267	0.4657549713375267	0.2063928082392614	False	0.5414010182229035	2.222212345722908e-07	False
cg04366385	0.029580361302209	0.1822678767574916	-0.137263971906002	0.137263971906002	0.7247215365680156	False	0.8855529874459782	2.222212345722908e-07	False
cg04366407	0.0138120745935505	0.912596799567152	-0.515004000207824	0.515004000207824	0.1559530817033421	False	0.4894778129032856	2.222212345722908e-07	False
cg04366619	0.0116055253278067	0.0787946056846498	0.3939442344427772	0.3939442344427772	0.294140552870611	False	0.6193528377033412	2.222212345722908e-07	False
cg04366687	0.0610678714395708	0.3646029209326228	0.8821441802281204	0.8821441802281204	0.0016459802156263	False	0.1738988171730025	2.222212345722908e-07	False
cg04366801	0.0074290836022953	0.0661794619276797	-0.2231113979994363	0.2231113979994363	0.5639158209505883	False	0.8024390433471382	2.222212345722908e-07	False
cg04366815	0.0329240551456112	0.8711223896381745	0.4184702821265658	0.4184702821265658	0.2623101831923712	False	0.5931067584008313	2.222212345722908e-07	False
cg04366880	0.0788396851329741	0.8230340491723032	0.0946395419589286	0.0946395419589286	0.8086351342441299	False	0.92441175641964	2.222212345722908e-07	False
cg04366909	0.0289741932802014	0.8333962756626665	-0.0902851717558075	0.0902851717558075	0.8173173702774087	False	0.9282769104912888	2.222212345722908e-07	False
cg04366994	0.015459769377399	0.893871400426557	-0.1643583476671194	0.1643583476671194	0.6726180376968423	False	0.8607504768990815	2.222212345722908e-07	False
cg04367033	0.0141261660768197	0.9335421633835348	-0.4753271781791716	0.4753271781791716	0.1959620904547792	False	0.5311609000652425	2.222212345722908e-07	False
cg04367093	0.2298930211100297	0.6541342928772004	-0.7096496037717169	0.7096496037717169	0.0322379753076014	False	0.312102112429529	2.222212345722908e-07	False
cg04367107	0.0572372386151171	0.8544870761913066	0.1339082727493987	0.1339082727493987	0.7312478309286746	False	0.8886489371296131	2.222212345722908e-07	False
cg04367164	0.1040369928850004	0.7489941372588661	-0.0667493282286766	0.0667493282286766	0.8645232550230753	False	0.9488771055344614	2.222212345722908e-07	False
cg04367190	0.0144139863606256	0.0991484803361975	-0.0265919749097499	0.0265919749097499	0.9458591861730516	False	0.9808799520528896	2.222212345722908e-07	False
cg04367197	0.0180595885389589	0.0979714755329189	0.8404933581537772	0.8404933581537772	0.004549043730185	False	0.2092249089835637	2.222212345722908e-07	False
cg04367216	0.0348281595674482	0.8593088236294326	0.3047591663959977	0.3047591663959977	0.425216612940829	False	0.7168322229170997	2.222212345722908e-07	False
cg04367252	0.0437992061064002	0.1478858739277416	0.6873647328730261	0.6873647328730261	0.0407604197788985	False	0.3305733903894812	2.222212345722908e-07	False
cg04367345	0.0374771371004974	0.1366902017471309	0.7137282322454181	0.7137282322454181	0.0308164125864014	False	0.3080544115857556	2.222212345722908e-07	False
cg04367351	0.007046167462204	0.066639735111211	-0.3961101229547895	0.3961101229547895	0.2912534496727363	False	0.6170012280254902	2.222212345722908e-07	False
cg04367395	0.1553119005149679	0.6863567212135133	0.4718644678668433	0.4718644678668433	0.1997005298757577	False	0.5349845684860561	2.222212345722908e-07	False
cg04367427	0.0414092342669472	0.4721908320579248	0.0176522122886636	0.0176522122886636	0.9640485449467376	False	0.9876025761068672	2.222212345722908e-07	False
cg04367449	0.0279488755054759	0.8037254593861927	-0.3167947490334896	0.3167947490334896	0.4061966865064997	False	0.7034950761273111	2.222212345722908e-07	False
cg04367464	0.0105292457613527	0.0973580410549434	0.355958667468041	0.355958667468041	0.347115942171894	False	0.6611108857256455	2.222212345722908e-07	False
cg04367486	0.0062092115292511	0.0504191391675233	0.5683894564389529	0.5683894564389529	0.1103049948818501	False	0.4367401095862496	2.222212345722908e-07	False
cg04367503	0.230325223057615	0.5347764821982633	0.3586367225675485	0.3586367225675485	0.3432383546003023	False	0.6582089542786504	2.222212345722908e-07	False
cg04367614	0.0188007759363642	0.906146681256376	-0.707447829464529	0.707447829464529	0.0330228277799243	False	0.3137825884833676	2.222212345722908e-07	False
cg04367680	0.0211973950250839	0.1298623085965702	-0.3752199777327193	0.3752199777327193	0.3197051487767617	False	0.6398875447569734	2.222212345722908e-07	False
cg04367866	0.0159461831404214	0.941276771933766	0.1989981310508366	0.1989981310508366	0.6077452079925493	False	0.8264833190319472	2.222212345722908e-07	False
cg04367913	0.0110109937160715	0.113391765050001	0.1566404877068095	0.1566404877068095	0.6873474942523453	False	0.8679496559956446	2.222212345722908e-07	False
cg04367958	0.0128906876730646	0.9193295189091144	0.4992826787650557	0.4992826787650557	0.1711833757085312	False	0.5060360868932816	2.222212345722908e-07	False
cg04368058	0.0199353141904589	0.0781224083172988	0.0263748243131503	0.0263748243131503	0.946300786466628	False	0.98102902044728	2.222212345722908e-07	False
cg04368067	0.0141901809147921	0.0764544480930149	-0.0953225072574343	0.0953225072574343	0.807274976140838	False	0.9238194089324606	2.222212345722908e-07	False
cg04368076	0.1011629674306237	0.1873406473585929	-0.8790784430032521	0.8790784430032521	0.0017951758262975	False	0.1757877941999774	2.222212345722908e-07	False
cg04368094	0.1320973302568466	0.2343191813171919	-0.5784428369474118	0.5784428369474118	0.1027459197982708	False	0.4264205455643141	2.222212345722908e-07	False
cg04368242	0.0191333058168866	0.885672630479274	-0.3537138300535829	0.3537138300535829	0.3503826223138282	False	0.6637181377608492	2.222212345722908e-07	False
cg04368257	0.0173055817185801	0.7835868506622307	0.1016089400437945	0.1016089400437945	0.7947766240247616	False	0.9182112685030658	2.222212345722908e-07	False
cg04368664	0.0435995748402824	0.7061897453148406	0.7776150285613125	0.7776150285613125	0.0136325739081073	False	0.2601313601760788	2.222212345722908e-07	False
cg04368716	0.0104539530153927	0.0735818809920684	-0.1655858906544986	0.1655858906544986	0.6702839995335004	False	0.8595208418081182	2.222212345722908e-07	False
cg04368724	0.0780164032205394	0.8045324944158524	-0.0629864843079593	0.0629864843079593	0.8721084506618305	False	0.951865187608316	2.222212345722908e-07	False
cg04368762	0.0114190334410488	0.0863172683729899	0.2159301641160362	0.2159301641160362	0.5768459061985921	False	0.8096175766519417	2.222212345722908e-07	False
cg04368796	0.081567145617321	0.1580079214875124	0.9725484595638184	0.9725484595638184	1.0986827220184465e-05	True	0.0449697286710731	2.222212345722908e-07	False
cg04368808	0.0140775204173475	0.9332285251633315	0.2564953908185102	0.2564953908185102	0.505277996993715	False	0.7679601632109301	2.222212345722908e-07	False
cg04368832	0.0253775992900129	0.9284825299385532	-0.0675621965384176	0.0675621965384176	0.8628859009592756	False	0.9480447662865222	2.222212345722908e-07	False
cg04368836	0.1411578243637613	0.7547306919575061	-0.4158602757270533	0.4158602757270533	0.2656069345784326	False	0.5958961190866588	2.222212345722908e-07	False
cg04368843	0.0495721651554072	0.7781722076283079	0.7190917486988306	0.7190917486988306	0.0290101903358201	False	0.3041098328133652	2.222212345722908e-07	False
cg04368849	0.0147040502622098	0.8437835459054898	-0.7216887053474605	0.7216887053474605	0.0281611155925154	False	0.3018569467596386	2.222212345722908e-07	False
cg04368877	0.1038327253500924	0.6904704079471576	-0.363573563554179	0.363573563554179	0.3361461621317232	False	0.6527251613904868	2.222212345722908e-07	False
cg04368919	0.1689980544583429	0.2191330465430146	-0.5820045820188423	0.5820045820188423	0.1001455504679408	False	0.4239234035121251	2.222212345722908e-07	False
cg04368939	0.0567632091678834	0.7001032294416683	0.5981697271807007	0.5981697271807007	0.0888498618263598	False	0.4090591928367939	2.222212345722908e-07	False
cg04368971	0.2742662103203628	0.4520338444222334	-0.0681736466351051	0.0681736466351051	0.8616545593012617	False	0.9475403097541378	2.222212345722908e-07	False
cg04369018	0.0222540503887432	0.2151040642516396	-0.230026254652096	0.230026254652096	0.551567911070706	False	0.7952829070522401	2.222212345722908e-07	False
cg04369038	0.0064739141358203	0.0548703581856175	-0.3542051923134997	0.3542051923134997	0.3496663215409598	False	0.6632199236215679	2.222212345722908e-07	False
cg04369100	0.0194807613020325	0.8575376991501504	0.6257127481767559	0.6257127481767559	0.0714820242361587	False	0.3849741132785925	2.222212345722908e-07	False
cg04369109	0.0137400984789151	0.1028560132606175	-0.2961803314401899	0.2961803314401899	0.4390115638642217	False	0.726128859836656	2.222212345722908e-07	False
cg04369251	0.0113228969172159	0.1041536720905404	-0.5614999951172345	0.5614999951172345	0.1156731682430883	False	0.4434796445880993	2.222212345722908e-07	False
cg04369291	0.0069368477306058	0.058351627321066	0.6513024874561232	0.6513024874561232	0.0574030341346926	False	0.3628220709966844	2.222212345722908e-07	False
cg04369302	0.0943425972909126	0.7600446505037083	0.0973188272405075	0.0973188272405075	0.8033017820593485	False	0.9218390171360196	2.222212345722908e-07	False
cg04369306	0.0460195895956747	0.7835089783315322	-0.2384332590483753	0.2384332590483753	0.5366947926487936	False	0.7867223636216398	2.222212345722908e-07	False
cg04369341	0.0536110630643798	0.3802283003439265	0.0275304027167928	0.0275304027167928	0.94395093514371	False	0.9802292769568416	2.222212345722908e-07	False
cg04369350	0.0222350729666345	0.9013826215548988	0.1576191413296085	0.1576191413296085	0.6854745883143272	False	0.8669128651863973	2.222212345722908e-07	False
cg04369491	0.0531451470697109	0.70554983292316	0.1161767746980877	0.1161767746980877	0.7659724683313109	False	0.9052362166465764	2.222212345722908e-07	False
cg04369555	0.1458798989351815	0.2137297129722971	-0.6039464347042891	0.6039464347042891	0.0850127392465348	False	0.4043269186199695	2.222212345722908e-07	False
cg04369574	0.0429422694025693	0.5470564199981219	-0.5246966152653112	0.5246966152653112	0.146970192657716	False	0.4794157022241403	2.222212345722908e-07	False
cg04369588	0.0771076869739223	0.4946115202554728	0.6117571338479647	0.6117571338479647	0.0799896917476082	False	0.3976404335620826	2.222212345722908e-07	False
cg04369651	0.0624832515852192	0.5229836789160898	0.1772776875021534	0.1772776875021534	0.6481778574269595	False	0.8478311253023425	2.222212345722908e-07	False
cg04369837	0.0053938120465186	0.0469406342193876	0.5960379899276037	0.5960379899276037	0.0902922424077646	False	0.4111770089252857	2.222212345722908e-07	False
cg04369903	0.0371267248675836	0.2773762223871403	0.0028800022588622	0.0028800022588622	0.9941329481293988	False	0.9980452681926248	2.222212345722908e-07	False
cg04369919	0.0394915792700997	0.8238457799223423	0.2693421102694067	0.2693421102694067	0.4833985263487688	False	0.7542502709860359	2.222212345722908e-07	False
cg04369957	0.2280339313726689	0.5228021516877295	0.0775868541334109	0.0775868541334109	0.8427321029928821	False	0.9395420896430998	2.222212345722908e-07	False
cg04369958	0.0080428018301842	0.0727604347006629	-0.1145447549465389	0.1145447549465389	0.7691876771045811	False	0.9067387907796104	2.222212345722908e-07	False
cg04369964	0.0226135480240882	0.132615057244501	-0.397882479983834	0.397882479983834	0.2889018182978147	False	0.615018951291255	2.222212345722908e-07	False
cg04370088	0.0158579204732032	0.1003793204881932	-0.1100843933772833	0.1100843933772833	0.7779903630244998	False	0.910291799858836	2.222212345722908e-07	False
cg04370106	0.1897702863989818	0.6337984265782378	-0.1960773981015282	0.1960773981015282	0.6131316972598414	False	0.8294467660030638	2.222212345722908e-07	False
cg04370142	0.0187880295936321	0.1027397925490449	0.2158437435857351	0.2158437435857351	0.5770021586082419	False	0.8096459959262732	2.222212345722908e-07	False
cg04370174	0.0694153822318791	0.7860717919101785	-0.2610260069135693	0.2610260069135693	0.4975166011305585	False	0.7627588956791529	2.222212345722908e-07	False
cg04370182	0.0129687316781149	0.9156971192279144	-0.3206697969138934	0.3206697969138934	0.4001573072640687	False	0.6994755575456827	2.222212345722908e-07	False
cg04370247	0.0955772661889271	0.6674723463812672	0.017759792859775	0.017759792859775	0.963829555336149	False	0.9875637847705092	2.222212345722908e-07	False
cg04370314	0.1341888404865309	0.6017553991502512	0.7364157244775986	0.7364157244775986	0.0236531571609037	False	0.2899094284596676	2.222212345722908e-07	False
cg04370315	0.0070270062857713	0.0326729970196831	-0.4435264903151057	0.4435264903151057	0.2317746827358634	False	0.5658341151670067	2.222212345722908e-07	False
cg04370442	0.0693358061271351	0.5786704941062331	-0.6151727794544464	0.6151727794544464	0.0778523434341784	False	0.3941023945980199	2.222212345722908e-07	False
cg04370476	0.0122290919556154	0.0596102333304829	0.1145157203831667	0.1145157203831667	0.7692449052111844	False	0.9067719287623422	2.222212345722908e-07	False
cg04370575	0.0104292309995677	0.047109560629163	0.1719095595324836	0.1719095595324836	0.6582992244168044	False	0.8532879211510523	2.222212345722908e-07	False
cg04370634	0.0495634531619042	0.8601248458635293	0.1684476262930279	0.1684476262930279	0.6648522178232829	False	0.8566569822856132	2.222212345722908e-07	False
cg04370730	0.1035028375581651	0.4676436690513063	-0.0947407692095522	0.0947407692095522	0.8084335072477608	False	0.9243326655104892	2.222212345722908e-07	False
cg04370737	0.0116491961779934	0.0684260249028778	0.4332836604356698	0.4332836604356698	0.2440126038747561	False	0.5768376515590808	2.222212345722908e-07	False
cg04370807	0.008030012221652	0.0628403203513823	-0.6591423838058816	0.6591423838058816	0.0534734999269445	False	0.3556906213286361	2.222212345722908e-07	False
cg04370829	0.084477863930694	0.8065994036966218	0.4716867377551823	0.4716867377551823	0.1998934783077596	False	0.5351892300236111	2.222212345722908e-07	False
cg04370834	0.1320080485897866	0.6623686165943277	0.3352829651647908	0.3352829651647908	0.3777598929034065	False	0.6839551892182163	2.222212345722908e-07	False
cg04370860	0.0354293343815085	0.8589957066263991	-0.3388199382547364	0.3388199382547364	0.3724298472308345	False	0.6801499348157967	2.222212345722908e-07	False
cg04370983	0.0582869846511053	0.3174043426840961	0.181949902937297	0.181949902937297	0.6394089274199554	False	0.8431259996625412	2.222212345722908e-07	False
cg04371001	0.1753691995924219	0.3362109069762166	-0.5216182100453051	0.5216182100453051	0.1497895855628958	False	0.4827583192419339	2.222212345722908e-07	False
cg04371126	0.0207870252817977	0.8594803636514808	-0.1370742390361808	0.1370742390361808	0.7250901316380955	False	0.8856936798893789	2.222212345722908e-07	False
cg04371130	0.0196260223314143	0.9018769874964788	0.4549035183538165	0.4549035183538165	0.2185817091752352	False	0.5527378455194605	2.222212345722908e-07	False
cg04371212	0.2495792157727194	0.5792041207891089	0.0473932036769503	0.0473932036769503	0.9036318918602172	False	0.9649327231674352	2.222212345722908e-07	False
cg04371288	0.0061387626495494	0.0462548556914355	-0.5425140594159538	0.5425140594159538	0.1312647107816023	False	0.4614676219945739	2.222212345722908e-07	False
cg04371374	0.0132342104058995	0.084963021834309	-0.1381361288308152	0.1381361288308152	0.7230278228162693	False	0.884814441213333	2.222212345722908e-07	False
cg04371413	0.0250389172272891	0.8907027662980281	-0.3215981409052254	0.3215981409052254	0.398716631273442	False	0.6985184276568837	2.222212345722908e-07	False
cg04371440	0.009374293553461	0.066650969678639	0.0508625229407518	0.0508625229407518	0.8966068382561697	False	0.9620608948056276	2.222212345722908e-07	False
cg04371528	0.0075440684054748	0.0557420838510075	0.2576700590942618	0.2576700590942618	0.5032609964076856	False	0.7663907103399369	2.222212345722908e-07	False
cg04371567	0.0176456177400046	0.8583077386470417	0.5208855070520918	0.5208855070520918	0.150465246221247	False	0.4835660293938048	2.222212345722908e-07	False
cg04371585	0.0137856929142999	0.0819342620893915	0.1936900488438724	0.1936900488438724	0.6175464482967973	False	0.8318983228510878	2.222212345722908e-07	False
cg04371633	0.0179326923940905	0.1089249582998367	-0.5966270018290603	0.5966270018290603	0.0898922773393987	False	0.4105771648256678	2.222212345722908e-07	False
cg04371703	0.0179813986079061	0.9275914237470512	0.2662188372505669	0.2662188372505669	0.4886811872264808	False	0.7574828264247975	2.222212345722908e-07	False
cg04371726	0.0560508038399821	0.5288455037286798	0.4834760645537277	0.4834760645537277	0.1873203782286188	False	0.5227179673055954	2.222212345722908e-07	False
cg04371779	0.0111643858624006	0.0923277909898379	0.1725552144458992	0.1725552144458992	0.6570792916612775	False	0.852639760582839	2.222212345722908e-07	False
cg04371780	0.0212859744322173	0.8609451949288284	0.3573728448229583	0.3573728448229583	0.3450656880521741	False	0.659630564695576	2.222212345722908e-07	False
cg04371818	0.0182128377378864	0.8989009210053029	-0.2767443827188853	0.2767443827188853	0.4709742690479323	False	0.7462863848985453	2.222212345722908e-07	False
cg04371950	0.040307072966541	0.4895698982734208	-0.3028438807910278	0.3028438807910278	0.4282794562084722	False	0.718700074033133	2.222212345722908e-07	False
cg04372079	0.0412710518216757	0.6451253809561024	-0.0793513609405191	0.0793513609405191	0.8391925600861955	False	0.9378730384496567	2.222212345722908e-07	False
cg04372120	0.0402494554198424	0.860529928227427	-0.5596613068881046	0.5596613068881046	0.1171318207746002	False	0.4453324908094934	2.222212345722908e-07	False
cg04372182	0.0116348747875971	0.9244331137472456	-0.4363922670507383	0.4363922670507383	0.2402625703992107	False	0.5736012015764791	2.222212345722908e-07	False
cg04372321	0.0061547748276551	0.0516435834584252	-0.056987540171463	0.056987540171463	0.8842196647686512	False	0.957055899220846	2.222212345722908e-07	False
cg04372436	0.1236003957104398	0.8424519565772747	-0.0991795549892493	0.0991795549892493	0.7996019568257956	False	0.9200627397214948	2.222212345722908e-07	False
cg04372519	0.0241443824890938	0.8824532297611046	-0.0322900200337046	0.0322900200337046	0.9342764394786028	False	0.9766452943650116	2.222212345722908e-07	False
cg04372533	0.0156707875565706	0.8405643497851801	-0.503371293886468	0.503371293886468	0.1671438140630723	False	0.502011855603698	2.222212345722908e-07	False
cg04372535	0.1106066297073881	0.756873761982445	-0.7325083992705314	0.7325083992705314	0.024799054361717	False	0.2924123273472752	2.222212345722908e-07	False
cg04372536	0.0142353074427834	0.886126152471182	0.5250993504999903	0.5250993504999903	0.1466036547539956	False	0.4791377933359798	2.222212345722908e-07	False
cg04372674	0.2348446708509312	0.4876371796334167	-0.5593861482241123	0.5593861482241123	0.1173510505611595	False	0.4455336077097641	2.222212345722908e-07	False
cg04372675	0.0135428418464292	0.1144495008049229	-0.1130106708339166	0.1130106708339166	0.772212723526171	False	0.9078490576317686	2.222212345722908e-07	False
cg04372823	0.074067567611925	0.7355117253140978	-0.0401323995407447	0.0401323995407447	0.9183525997295804	False	0.970714885052218	2.222212345722908e-07	False
cg04372933	0.0371765440757527	0.6959586132793126	0.4976881198810478	0.4976881198810478	0.1727737923182395	False	0.5076494636046913	2.222212345722908e-07	False
cg04372973	0.0106623998534558	0.9455003869120466	0.1815641951876326	0.1815641951876326	0.6401313888042015	False	0.8435348565256823	2.222212345722908e-07	False
cg04373034	0.0118840855480463	0.938122166824051	-0.1998173733826433	0.1998173733826433	0.6062372542797434	False	0.825783279638123	2.222212345722908e-07	False
cg04373106	0.0755849926133918	0.455995480138617	0.0345210508588991	0.0345210508588991	0.9297440946866562	False	0.974996742366131	2.222212345722908e-07	False
cg04373117	0.0270658461447267	0.7182880836298321	0.0444054901148097	0.0444054901148097	0.9096863944305528	False	0.9674563115197502	2.222212345722908e-07	False
cg04373205	0.0112533000171378	0.1037735503642671	-0.3818143904126064	0.3818143904126064	0.310578586797658	False	0.6322846620273539	2.222212345722908e-07	False
cg04373285	0.0214817349031357	0.3130659739807551	-0.7780631658093649	0.7780631658093649	0.0135430700985847	False	0.2593806798490233	2.222212345722908e-07	False
cg04373334	0.0237264049334794	0.1692028999505774	0.7477162727542087	0.7477162727542087	0.0205369133292045	False	0.2821316297467108	2.222212345722908e-07	False
cg04373359	0.0703129852689032	0.4122926613099181	-0.3814098866116895	0.3814098866116895	0.3111345812270776	False	0.6327566751413712	2.222212345722908e-07	False
cg04373379	0.0135845958516501	0.9060192229764084	0.6491426413860238	0.6491426413860238	0.0585167888449773	False	0.3645568724916588	2.222212345722908e-07	False
cg04373435	0.237446791851017	0.453762275968447	-0.120931746342506	0.120931746342506	0.7566225537172246	False	0.9008166320550798	2.222212345722908e-07	False
cg04373487	0.2493694265210449	0.685915393400817	-0.5132278289511253	0.5132278289511253	0.1576328309927654	False	0.4912925169255954	2.222212345722908e-07	False
cg04373548	0.0102413114532803	0.0398174658473698	-0.7252527817556167	0.7252527817556167	0.0270225838467568	False	0.2991286216234617	2.222212345722908e-07	False
cg04373587	0.0341190189561854	0.3684208761558466	-0.3165294396427774	0.3165294396427774	0.4066116953310176	False	0.703751147025354	2.222212345722908e-07	False
cg04373596	0.0086912929262166	0.0602132983520677	0.5254999758969527	0.5254999758969527	0.1462395675909463	False	0.4788266547158951	2.222212345722908e-07	False
cg04373657	0.1523781418409701	0.688925900419673	-0.1415193988611806	0.1415193988611806	0.7164674669274349	False	0.881762748643012	2.222212345722908e-07	False
cg04373740	0.0148420327354372	0.9135541124928628	0.407716835645081	0.407716835645081	0.2760323417325571	False	0.6042972843907773	2.222212345722908e-07	False
cg04373760	0.1082833228800799	0.6512341198181427	-0.1158615205848378	0.1158615205848378	0.7665933046484491	False	0.905447677215067	2.222212345722908e-07	False
cg04373937	0.0404080552130326	0.9111099227026288	0.5557417490674785	0.5557417490674785	0.1202778815208405	False	0.4488372770556537	2.222212345722908e-07	False
cg04373948	0.0330230379358828	0.8698747952771972	-0.192375358294888	0.192375358294888	0.6199821506019199	False	0.8331098197330831	2.222212345722908e-07	False
cg04373966	0.0319386728420864	0.8696730071170564	-0.4839594979272258	0.4839594979272258	0.186814596774907	False	0.5222542074747336	2.222212345722908e-07	False
cg04373993	0.023974592826908	0.9011617333186438	0.3021883821456299	0.3021883821456299	0.4293299538115742	False	0.7193255662106307	2.222212345722908e-07	False
cg04374006	0.0792624505866365	0.3994746102929352	-0.6097574036176012	0.6097574036176012	0.0812577187270104	False	0.3992689935238964	2.222212345722908e-07	False
cg04374015	0.0152763310601575	0.8720221407973237	-0.3377834887866368	0.3377834887866368	0.3739880116291108	False	0.6812032624551646	2.222212345722908e-07	False
cg04374043	0.0214281719289142	0.8886007588212308	0.4625985376924947	0.4625985376924947	0.2098984231581769	False	0.5446491651004776	2.222212345722908e-07	False
cg04374102	0.0177190770098352	0.1656275566783548	-0.2920129068728181	0.2920129068728181	0.4457829336076229	False	0.7301750611378027	2.222212345722908e-07	False
cg04374177	0.0169620891483591	0.9095402130769066	-0.3553735387097251	0.3553735387097251	0.3479659850159113	False	0.6618081720009876	2.222212345722908e-07	False
cg04374190	0.0288962397253111	0.5603692980093489	-0.2256360951164707	0.2256360951164707	0.5593956469991554	False	0.7998257552216629	2.222212345722908e-07	False
cg04374231	0.0238458521157422	0.1816854171891642	0.5876007606674586	0.5876007606674586	0.0961415101428744	False	0.4190254293373929	2.222212345722908e-07	False
cg04374321	0.016012072495466	0.1174916991541474	-0.3840004942556226	0.3840004942556226	0.3075824668235896	False	0.6299625174325719	2.222212345722908e-07	False
cg04374393	0.0259720509564263	0.2370465885539765	0.1474616159779197	0.1474616159779197	0.7049841293423601	False	0.8759423273001459	2.222212345722908e-07	False
cg04374654	0.0204008465653444	0.0981497135003032	0.483523782020588	0.483523782020588	0.187270420546735	False	0.5226608144872763	2.222212345722908e-07	False
cg04374711	0.0772065823352235	0.3146048888052601	0.3379225999241378	0.3379225999241378	0.3737786972823745	False	0.6811047794140015	2.222212345722908e-07	False
cg04374719	0.0348991873280884	0.7890454199228765	0.5054877996932826	0.5054877996932826	0.1650744222477629	False	0.4996154219094295	2.222212345722908e-07	False
cg04374786	0.0428280000898053	0.8835294254093191	0.7891866873269444	0.7891866873269444	0.0114457788470443	False	0.2505345197348404	2.222212345722908e-07	False
cg04374813	0.0593405030700644	0.28083522222262	-0.6654396959255546	0.6654396959255546	0.0504443691076018	False	0.3499659179151917	2.222212345722908e-07	False
cg04374914	0.0096917254099117	0.064646543728884	-0.4893384122830813	0.4893384122830813	0.1812391240627641	False	0.5166212804779435	2.222212345722908e-07	False
cg04374959	0.0252953074509218	0.852056950797483	-0.4872901462342656	0.4872901462342656	0.18335096547851	False	0.5187114955327875	2.222212345722908e-07	False
cg04375005	0.0081233132837698	0.0437258252746549	-0.2848128264059512	0.2848128264059512	0.4575880854559543	False	0.7374900167726905	2.222212345722908e-07	False
cg04375033	0.0760161689901423	0.8056482994068391	0.6137903444910362	0.6137903444910362	0.0787130807794553	False	0.3955581614546768	2.222212345722908e-07	False
cg04375036	0.1235050918489936	0.523300355907275	0.8239052281321275	0.8239052281321275	0.006322047862028	False	0.2250710821666253	2.222212345722908e-07	False
cg04375083	0.0080224921364753	0.0479727070886343	-0.4602025440134185	0.4602025440134185	0.2125813176052714	False	0.5469213771940274	2.222212345722908e-07	False
cg04375087	0.0505420451980553	0.7042965951550753	-0.3713885123289846	0.3713885123289846	0.3250687070660173	False	0.6439979938767222	2.222212345722908e-07	False
cg04375213	0.0079300947863958	0.045373251860478	-0.1296823073664731	0.1296823073664731	0.7394878748928063	False	0.8928035604422124	2.222212345722908e-07	False
cg04375225	0.0282556720746634	0.8610616862603762	-0.4929490254237515	0.4929490254237515	0.1775502180043311	False	0.5127317920627783	2.222212345722908e-07	False
cg04375237	0.0103275588908467	0.0748826592443476	-0.4579902371775403	0.4579902371775403	0.2150752519008324	False	0.5492111145230605	2.222212345722908e-07	False
cg04375245	0.0211512195001341	0.8385311936690465	-0.1930666238734553	0.1930666238734553	0.6187010557089553	False	0.8326080596630339	2.222212345722908e-07	False
cg04375284	0.0116753600998926	0.0681534720142045	-0.3924763662666923	0.3924763662666923	0.2961055152668778	False	0.6209602970473053	2.222212345722908e-07	False
cg04375472	0.0072861524745935	0.0616226308716031	-0.2935922040609857	0.2935922040609857	0.4432114959630174	False	0.7286978524320237	2.222212345722908e-07	False
cg04375492	0.0084658783213731	0.954267576810418	0.5676603800183325	0.5676603800183325	0.1108658262846943	False	0.4373688491662664	2.222212345722908e-07	False
cg04375578	0.0154470483762643	0.1129628257611689	-0.2087835434069393	0.2087835434069393	0.5898184936419717	False	0.8168818231336408	2.222212345722908e-07	False
cg04375683	0.0314556905974276	0.1104643214102657	-0.3245049775639774	0.3245049775639774	0.3942210994367414	False	0.6954039431015183	2.222212345722908e-07	False
cg04375688	0.0720876511333229	0.806590125515564	-0.1326931940326481	0.1326931940326481	0.7336146681133386	False	0.889817564115109	2.222212345722908e-07	False
cg04375784	0.0229659275250907	0.8399763521671739	0.2888106619580846	0.2888106619580846	0.4510167767154618	False	0.7332737858962629	2.222212345722908e-07	False
cg04375931	0.0141342552331513	0.0620623925038917	-0.0794801791649085	0.0794801791649085	0.8389342519221551	False	0.9377357791863964	2.222212345722908e-07	False
cg04376092	0.0124618369359951	0.0956735802574253	-0.1961801441590646	0.1961801441590646	0.612941936538696	False	0.8293346602872228	2.222212345722908e-07	False
cg04376185	0.2080582992466971	0.2482077452838952	-0.6405115395219136	0.6405115395219136	0.0631035872126249	False	0.3723895752123636	2.222212345722908e-07	False
cg04376312	0.0443796915067337	0.7172478758138935	-0.834907823717643	0.834907823717643	0.0051019243948521	False	0.2158077906373915	2.222212345722908e-07	False
cg04376360	0.0157007869452896	0.9210645982135696	0.3907494515035607	0.3907494515035607	0.2984258303121961	False	0.6228247200704435	2.222212345722908e-07	False
cg04376617	0.0535316414482384	0.2573089977971973	0.174971133531042	0.174971133531042	0.652520764348112	False	0.8501447909115855	2.222212345722908e-07	False
cg04376644	0.0072160761731156	0.0429345948049815	-0.660313562467613	0.660313562467613	0.0529016113196244	False	0.3547441412475451	2.222212345722908e-07	False
cg04376709	0.0835063906788179	0.5090671007715333	0.5337957187227942	0.5337957187227942	0.1388192355384264	False	0.4703773446287288	2.222212345722908e-07	False
cg04376719	0.0357546978896125	0.266208904709812	-0.1087533543678603	0.1087533543678603	0.7806214991722246	False	0.911377220502541	2.222212345722908e-07	False
cg04376747	0.0382217977525516	0.3400525489516533	0.4440855286486552	0.4440855286486552	0.231116556015356	False	0.5652238136082286	2.222212345722908e-07	False
cg04376782	0.0635084983418915	0.7811638397999816	0.7685209330945288	0.7685209330945288	0.0155354336790558	False	0.2662417635174992	2.222212345722908e-07	False
cg04376817	0.0107411436524425	0.0886397306874458	-0.2985291107727298	0.2985291107727298	0.4352152762964142	False	0.723670568818788	2.222212345722908e-07	False
cg04376820	0.0140911081177863	0.8951422624440142	0.4883754339778033	0.4883754339778033	0.1822302645500912	False	0.5176430930075505	2.222212345722908e-07	False
cg04376887	0.1608592049492582	0.4616875629841375	0.1909301195589033	0.1909301195589033	0.6226634094173331	False	0.8345467379269274	2.222212345722908e-07	False
cg04376905	0.0136756182523038	0.9354700720030656	-0.4110754206996835	0.4110754206996835	0.2717071100406764	False	0.6006846218209092	2.222212345722908e-07	False
cg04376997	0.0237794202805489	0.797841588150221	-0.0555162902607445	0.0555162902607445	0.8871932154017982	False	0.9581238752189648	2.222212345722908e-07	False
cg04377053	0.0143575041610531	0.9005655536012176	-0.3720753675395014	0.3720753675395014	0.3241039213736755	False	0.6434133579621095	2.222212345722908e-07	False
cg04377061	0.0255242665030737	0.8467198583462388	-0.27442535719996	0.27442535719996	0.4748519976628736	False	0.7487745109531844	2.222212345722908e-07	False
cg04377077	0.0589421026059551	0.1751528525924286	0.3077406122691341	0.3077406122691341	0.4204684047938172	False	0.713279387394079	2.222212345722908e-07	False
cg04377131	0.0345543225942098	0.6387151928007397	-0.2291619126084231	0.2291619126084231	0.5531057792676645	False	0.7963076818400195	2.222212345722908e-07	False
cg04377145	0.0198889322520875	0.1560925099446867	-0.1097499814053056	0.1097499814053056	0.7786512305129556	False	0.9105415805656958	2.222212345722908e-07	False
cg04377282	0.049083551199203	0.5548404722030285	0.6822166688068874	0.6822166688068874	0.0429158994708363	False	0.3345373725171709	2.222212345722908e-07	False
cg04377288	0.0151762567586432	0.8736961882866988	-0.3974412077871103	0.3974412077871103	0.289486396836742	False	0.6155587046578316	2.222212345722908e-07	False
cg04377289	0.1866379957744643	0.3879728250447861	-0.0579064571570567	0.0579064571570567	0.882363069332399	False	0.9563012583833536	2.222212345722908e-07	False
cg04377324	0.0192015607506226	0.8960904966077006	0.2236488436933021	0.2236488436933021	0.5629524590399527	False	0.8018996824207273	2.222212345722908e-07	False
cg04377525	0.0209964663379024	0.1504697767217354	-0.4176887942782337	0.4176887942782337	0.263295016783973	False	0.5938791906754444	2.222212345722908e-07	False
cg04377609	0.2592772129838281	0.4446216127134574	-0.3576496354406032	0.3576496354406032	0.3446650945664341	False	0.65934739851894	2.222212345722908e-07	False
cg04377618	0.0185558797040011	0.8883172848118631	-0.5852869463914298	0.5852869463914298	0.0977849619987069	False	0.4209014221247592	2.222212345722908e-07	False
cg04377724	0.0562244612069492	0.7462044774489529	-0.2816507464188241	0.2816507464188241	0.4628145961378422	False	0.7409679374410533	2.222212345722908e-07	False
cg04377849	0.0290903616354946	0.7402554734201513	-0.6063082892619795	0.6063082892619795	0.0834738754465548	False	0.4021075630517851	2.222212345722908e-07	False
cg04377850	0.1064771540111621	0.2830203618252206	0.6103608003044164	0.6103608003044164	0.0808738041714125	False	0.3986714055002919	2.222212345722908e-07	False
cg04377908	0.0679743148323634	0.7163249304172132	-0.8968156959477728	0.8968156959477728	0.0010490422929252	False	0.1542257034980077	2.222212345722908e-07	False
cg04378107	0.0099245880448051	0.0451295790020766	0.3087897156139166	0.3087897156139166	0.4188033180644674	False	0.7120882696706634	2.222212345722908e-07	False
cg04378127	0.0100803367485262	0.077532095242134	-0.1889534064787728	0.1889534064787728	0.6263368945423626	False	0.836430487043363	2.222212345722908e-07	False
cg04378167	0.0317592174765334	0.1114622902575351	0.2702568387081027	0.2702568387081027	0.4818558833562796	False	0.7532220679991801	2.222212345722908e-07	False
cg04378182	0.0303601508644266	0.899868305879271	-0.4981702066831249	0.4981702066831249	0.1722920708263229	False	0.507143772043959	2.222212345722908e-07	False
cg04378287	0.014770774694186	0.1055919371343367	0.3155529015144048	0.3155529015144048	0.4081409078068791	False	0.7047474187287948	2.222212345722908e-07	False
cg04378288	0.0319944553144991	0.8666745627712737	0.2747858178816568	0.2747858178816568	0.4742483784546793	False	0.7484300364112331	2.222212345722908e-07	False
cg04378440	0.0209231320041489	0.1418550041747474	0.4982255928671628	0.4982255928671628	0.1722367758479936	False	0.5071245884814366	2.222212345722908e-07	False
cg04378518	0.0155848431974063	0.9025276407322343	0.0844908639232973	0.0844908639232973	0.8288972873463606	False	0.9331528024207506	2.222212345722908e-07	False
cg04378830	0.136127117590547	0.7697125826466753	0.0636244070995542	0.0636244070995542	0.8708218663031195	False	0.9513716311999894	2.222212345722908e-07	False
cg04378874	0.0141349297199489	0.0784939374885507	-0.6471432168280243	0.6471432168280243	0.0595599195795218	False	0.3662382327572865	2.222212345722908e-07	False
cg04378886	0.0321169749602505	0.2159693395300679	0.0332782990832928	0.0332782990832928	0.9322685397364197	False	0.9759065493125252	2.222212345722908e-07	False
cg04378940	0.0091754564199357	0.0634720379212843	0.0594108580010268	0.0594108580010268	0.8793246257149213	False	0.9549377658453624	2.222212345722908e-07	False
cg04378942	0.0257622694025976	0.8853859622799907	-0.4612920398265105	0.4612920398265105	0.2113590277638334	False	0.5458472730656599	2.222212345722908e-07	False
cg04379041	0.0175884691147188	0.8429332801010254	-0.6012305543816581	0.6012305543816581	0.0868037476185612	False	0.406614827679385	2.222212345722908e-07	False
cg04379055	0.0971183956402416	0.7560470316657381	-0.0945757733885745	0.0945757733885745	0.8087621550983457	False	0.924482153554885	2.222212345722908e-07	False
cg04379095	0.0257470269378791	0.8598756878093518	-0.7669199849488697	0.7669199849488697	0.0158877806989825	False	0.2674345820474537	2.222212345722908e-07	False
cg04379155	0.0074001322164609	0.0607618391343721	-0.6546231282702832	0.6546231282702832	0.0557170561532999	False	0.35981726562236	2.222212345722908e-07	False
cg04379348	0.1062864326782516	0.4816922975895918	0.726963322088265	0.726963322088265	0.0264870550336854	False	0.2977986241051115	2.222212345722908e-07	False
cg04379416	0.0259097887695332	0.7268669614650594	0.25552107928164	0.25552107928164	0.5069534390478836	False	0.7690727892607818	2.222212345722908e-07	False
cg04379469	0.0132746687141401	0.9297439362404604	-0.0428739514983575	0.0428739514983575	0.9127915843434607	False	0.9685587998305228	2.222212345722908e-07	False
cg04379522	0.0253253276392636	0.867151815137384	0.1898267582589466	0.1898267582589466	0.6247129925599835	False	0.8355852277466685	2.222212345722908e-07	False
cg04379563	0.0228565532592056	0.912450753282512	0.5140546812181886	0.5140546812181886	0.1568495686593517	False	0.4904726314374019	2.222212345722908e-07	False
cg04379642	0.0212617109283777	0.8830087137257394	-0.0328736060092536	0.0328736060092536	0.9330907206535008	False	0.9762085771971856	2.222212345722908e-07	False
cg04379703	0.1998498040262956	0.6113450775207661	0.2559667788576109	0.2559667788576109	0.506186729291297	False	0.7685573944076599	2.222212345722908e-07	False
cg04379738	0.0169982334855823	0.1109728577422551	0.485277554824276	0.485277554824276	0.185439531104184	False	0.5209323920091454	2.222212345722908e-07	False
cg04379969	0.0091633553100889	0.0673068353001181	0.5816775302352036	0.5816775302352036	0.1003826371805719	False	0.424132764679528	2.222212345722908e-07	False
cg04380107	0.0270416891278437	0.7838990561622093	0.0642677546703108	0.0642677546703108	0.8695246065565739	False	0.950872438663224	2.222212345722908e-07	False
cg04380118	0.0682097474870121	0.3309746316983333	0.5389523483635155	0.5389523483635155	0.1343208307551981	False	0.4651039548836398	2.222212345722908e-07	False
cg04380213	0.0202789570149614	0.7991663406902774	0.7977079177471982	0.7977079177471982	0.00999565926766	False	0.2441177193943823	2.222212345722908e-07	False
cg04380228	0.0106427515513634	0.0983279250330946	-0.1724914527938658	0.1724914527938658	0.657199735000462	False	0.8526890066098942	2.222212345722908e-07	False
cg04380229	0.0305226664180981	0.8795326505601495	0.4805892231578542	0.4805892231578542	0.1903567387395988	False	0.5256492416764993	2.222212345722908e-07	False
cg04380269	0.0507354010797892	0.733853324561411	0.6722034825220589	0.6722034825220589	0.0473153334527631	False	0.3440705613210569	2.222212345722908e-07	False
cg04380278	0.0284707657922177	0.8706920244801969	0.3203454117978235	0.3203454117978235	0.4006612773764277	False	0.699816857599729	2.222212345722908e-07	False
cg04380297	0.0317365368478354	0.4139394850734722	0.4469816109090098	0.4469816109090098	0.227723435000768	False	0.5618571462882186	2.222212345722908e-07	False
cg04380332	0.0408470809895198	0.8539227722029931	-0.8591980582446681	0.8591980582446681	0.0029968775131505	False	0.1929189811095946	2.222212345722908e-07	False
cg04380340	0.0687883312558928	0.1447178675665358	0.3404496325875679	0.3404496325875679	0.3699860644405526	False	0.6783007186512421	2.222212345722908e-07	False
cg04380513	0.0059842945500206	0.0423546228474364	-0.1812082097347882	0.1812082097347882	0.6407984101441254	False	0.8439183435900537	2.222212345722908e-07	False
cg04380519	0.0255143101819772	0.1444489668651733	-0.7553946697484711	0.7553946697484711	0.0185827112571959	False	0.2773848729832959	2.222212345722908e-07	False
cg04380561	0.0128773598576048	0.9116313316196958	-0.0789947407307359	0.0789947407307359	0.8399077293190124	False	0.9381894251481726	2.222212345722908e-07	False
cg04380576	0.0110858812341207	0.9313029926127848	-0.1604301734499767	0.1604301734499767	0.6801032182111145	False	0.8645076420747144	2.222212345722908e-07	False
cg04380635	0.0053076782658257	0.0439195437851618	-0.509166647764771	0.509166647764771	0.1615127226302464	False	0.4954670207581611	2.222212345722908e-07	False
cg04380653	0.1266199757218072	0.6881396021740063	-0.3363144437058452	0.3363144437058452	0.3762018045824692	False	0.6828200075251898	2.222212345722908e-07	False
cg04380669	0.0102239138752234	0.0494045775777056	0.2480909974545572	0.2480909974545572	0.5198032740303166	False	0.7765566242765758	2.222212345722908e-07	False
cg04380681	0.0399079441489344	0.6754245232923136	-0.3718659184609529	0.3718659184609529	0.324397970885183	False	0.6435928740599336	2.222212345722908e-07	False
cg04380800	0.0232517348497858	0.9495555767088898	-0.6858946038946758	0.6858946038946758	0.0413686670808632	False	0.3318141450881343	2.222212345722908e-07	False
cg04380873	0.1114371976420757	0.6662132662360211	-0.8083789766742357	0.8083789766742357	0.0083614479891341	False	0.2371595100796505	2.222212345722908e-07	False
cg04380939	0.1406666163415138	0.6550691689046383	-0.732098064446802	0.732098064446802	0.0249214697930718	False	0.2927379353272439	2.222212345722908e-07	False
cg04380955	0.0503927662274877	0.8008952039751855	-0.5783379665836923	0.5783379665836923	0.1028230980928873	False	0.4264832957591092	2.222212345722908e-07	False
cg04381004	0.0351535436807597	0.8869926135092973	-0.1133068214192374	0.1133068214192374	0.7716285388449411	False	0.907715084143565	2.222212345722908e-07	False
cg04381006	0.0145516781265028	0.0947025704355146	0.5652134811988961	0.5652134811988961	0.1127606090902511	False	0.4399135619117936	2.222212345722908e-07	False
cg04381043	0.0116317499534715	0.9138904371337464	0.5467878963999984	0.5467878963999984	0.1276523958412221	False	0.4572640632352525	2.222212345722908e-07	False
cg04381049	0.1338013929221387	0.4866703108313158	-0.069115391536666	0.069115391536666	0.8597585732283571	False	0.9468222347275488	2.222212345722908e-07	False
cg04381122	0.0102993378190782	0.0912306982425032	-0.5075386692107252	0.5075386692107252	0.1630833395295438	False	0.497175558731817	2.222212345722908e-07	False
cg04381153	0.0123532760536197	0.9407012144219692	-0.3197855595439113	0.3197855595439113	0.4015317596259219	False	0.7003872105276415	2.222212345722908e-07	False
cg04381249	0.0372691385069743	0.2697123251346339	0.6548421369788564	0.6548421369788564	0.0556069783111586	False	0.3596120845971816	2.222212345722908e-07	False
cg04381298	0.0835184452032999	0.7384319257898128	-0.5478908084284635	0.5478908084284635	0.1267298949445644	False	0.4561629366542609	2.222212345722908e-07	False
cg04381324	0.0355889307191875	0.1749451993723304	0.2098696883392951	0.2098696883392951	0.5878402963056749	False	0.8157384900122312	2.222212345722908e-07	False
cg04381380	0.0089937179566367	0.06840871108306	-0.1466685130633927	0.1466685130633927	0.7065138758939369	False	0.8767469541206296	2.222212345722908e-07	False
cg04381393	0.0326803196427382	0.8594036119528758	-0.3308174425640416	0.3308174425640416	0.3845402137879322	False	0.6887427671883218	2.222212345722908e-07	False
cg04381495	0.1535287773457179	0.6833538365265162	0.3871922886927132	0.3871922886927132	0.3032344546358825	False	0.6269041022514402	2.222212345722908e-07	False
cg04381681	0.0191959446131898	0.8926146118166057	-0.3976731022116613	0.3976731022116613	0.2891791170606547	False	0.6152774517046277	2.222212345722908e-07	False
cg04381712	0.0196724939961469	0.1270403586920226	-0.5184367510055734	0.5184367510055734	0.1527362189759901	False	0.4860379883718037	2.222212345722908e-07	False
cg04381741	0.0131381757571168	0.0812461138937557	0.3523196204416211	0.3523196204416211	0.3524189544077913	False	0.6649626927685715	2.222212345722908e-07	False
cg04381865	0.0795995764169662	0.8221483980680832	-0.113076168506879	0.113076168506879	0.7720835147129118	False	0.9078333377698968	2.222212345722908e-07	False
cg04381873	0.085160896911177	0.8885511817537349	0.0089851583594404	0.0089851583594404	0.9816968171292576	False	0.9938137067617582	2.222212345722908e-07	False
cg04381888	0.1069982940213912	0.6738125524571307	0.7614751552988511	0.7614751552988511	0.0171259323577912	False	0.2717471993766748	2.222212345722908e-07	False
cg04381898	0.0112085721661262	0.082539319184693	-0.5703637341156889	0.5703637341156889	0.108794912745276	False	0.43451977671144	2.222212345722908e-07	False
cg04381957	0.0692265471539481	0.5078066477297434	0.5742045687360033	0.5742045687360033	0.1058930786907113	False	0.4310485256106584	2.222212345722908e-07	False
cg04382063	0.0661605890991827	0.6832343947646041	-0.7734488379680984	0.7734488379680984	0.0144836938537895	False	0.2630219639394688	2.222212345722908e-07	False
cg04382077	0.0236230230786084	0.8038086139616853	-0.0028614484711148	0.0028614484711148	0.9941707448166954	False	0.9980550264313526	2.222212345722908e-07	False
cg04382108	0.0170218581204598	0.874060079811216	-0.0105044156606485	0.0105044156606485	0.9786025477664054	False	0.9928644303306098	2.222212345722908e-07	False
cg04382250	0.0326836108270827	0.6512795643942513	-0.2124081454142267	0.2124081454142267	0.5832262109150873	False	0.8134746750607849	2.222212345722908e-07	False
cg04382358	0.0386025828458189	0.3702863275612259	0.1663895966140213	0.1663895966140213	0.6687571604068784	False	0.8587680609328646	2.222212345722908e-07	False
cg04382374	0.0414220285226421	0.8754483224844867	-0.2951674142356857	0.2951674142356857	0.440653203114859	False	0.727120376399143	2.222212345722908e-07	False
cg04382396	0.0149226924560001	0.9650869249841112	0.6072389567522744	0.6072389567522744	0.0828722612490086	False	0.4011303745827442	2.222212345722908e-07	False
cg04382416	0.0192352755752789	0.8286299095542674	-0.4552681713501887	0.4552681713501887	0.2181658448670168	False	0.5524556479661955	2.222212345722908e-07	False
cg04382468	0.0680344570021678	0.8034957270965437	0.4154559865512907	0.4154559865512907	0.2661195429457391	False	0.5963266933804824	2.222212345722908e-07	False
cg04382470	0.0986407230993377	0.1989802340707892	-0.2133933898688029	0.2133933898688029	0.5814388554979721	False	0.8123938784811878	2.222212345722908e-07	False
cg04382501	0.0951117793379893	0.6974351725944029	0.032494027542953	0.032494027542953	0.9338619281048238	False	0.9765495724595472	2.222212345722908e-07	False
cg04382627	0.0160017398909579	0.1259302955481485	-0.0541377152557903	0.0541377152557903	0.8899805665991102	False	0.9594598105813285	2.222212345722908e-07	False
cg04382643	0.0831820705724036	0.5668415834713155	-0.1704062604441706	0.1704062604441706	0.6611423329358713	False	0.8548279444336139	2.222212345722908e-07	False
cg04382656	0.0187452702919133	0.913955000615657	-0.2252778194354391	0.2252778194354391	0.5600362758139448	False	0.8001265007328485	2.222212345722908e-07	False
cg04382783	0.0289496994287689	0.8910444312937905	-0.5873401647536373	0.5873401647536373	0.0963257567358912	False	0.4192022143326896	2.222212345722908e-07	False
cg04382920	0.0051428245890386	0.982207612223612	-0.6845375910144715	0.6845375910144715	0.0419352779176945	False	0.3327159664060994	2.222212345722908e-07	False
cg04383012	0.0130084019078495	0.1051223080011342	0.1051035056406213	0.1051035056406213	0.7878461739959266	False	0.9149741507660176	2.222212345722908e-07	False
cg04383038	0.0406964781123703	0.637587166685478	-0.2660626256827795	0.2660626256827795	0.488946025165916	False	0.7576624445310727	2.222212345722908e-07	False
cg04383039	0.0102913864988579	0.064062921714176	-0.415650686593065	0.415650686593065	0.2658726128937147	False	0.5961449883588316	2.222212345722908e-07	False
cg04383058	0.0794634174634387	0.6062496831309481	-0.3080790374800508	0.3080790374800508	0.4199309474304593	False	0.7129200731817322	2.222212345722908e-07	False
cg04383128	0.0185301130871561	0.1005399575289788	0.7232153779278134	0.7232153779278134	0.0276696535856974	False	0.3006712897921137	2.222212345722908e-07	False
cg04383154	0.2006974422417607	0.6912303949309029	-0.1132233004571452	0.1132233004571452	0.7717932817004112	False	0.907747635465656	2.222212345722908e-07	False
cg04383208	0.0200373735606835	0.9298873499898962	0.0082108637632496	0.0082108637632496	0.9832739054244272	False	0.994299773379021	2.222212345722908e-07	False
cg04383212	0.0815031318837218	0.4777301367073366	0.6360921484899806	0.6360921484899806	0.0655371706290327	False	0.3759031540915414	2.222212345722908e-07	False
cg04383274	0.0197222547736307	0.1301016419190077	-0.8426635793318582	0.8426635793318582	0.0043457825868839	False	0.2070359680032763	2.222212345722908e-07	False
cg04383352	0.0395538951872959	0.8660396973072828	-0.147633922277844	0.147633922277844	0.7046519035721157	False	0.8758647881089768	2.222212345722908e-07	False
cg04383369	0.0086638168357232	0.0508533230167296	-0.5492200247182383	0.5492200247182383	0.1256233888293746	False	0.4549175472417067	2.222212345722908e-07	False
cg04383383	0.0785572252144698	0.7968100019141207	-0.1697391728783147	0.1697391728783147	0.6624051636789204	False	0.855498243301839	2.222212345722908e-07	False
cg04383436	0.0189590629709417	0.8097257520152576	0.4117889643358263	0.4117889643358263	0.2707928032948186	False	0.5999150555155313	2.222212345722908e-07	False
cg04383442	0.0107767206488111	0.9334854937688551	-0.24793425694232	0.24793425694232	0.5200757230063839	False	0.7767495392982724	2.222212345722908e-07	False
cg04383462	0.0386488900791761	0.2242816481409468	-0.5314873782316096	0.5314873782316096	0.1408612407031573	False	0.4727254939848511	2.222212345722908e-07	False
cg04383703	0.0360193310090366	0.7002213515336805	-0.6383882832743897	0.6383882832743897	0.0642655511565593	False	0.3738704435768181	2.222212345722908e-07	False
cg04383715	0.0354861163915812	0.7179309642952126	0.175551545031958	0.175551545031958	0.6514270772461951	False	0.8495846660353384	2.222212345722908e-07	False
cg04383836	0.0478338186251193	0.4114203909660947	0.7120490871512536	0.7120490871512536	0.0313965997517691	False	0.3095426803475221	2.222212345722908e-07	False
cg04383849	0.1284986637752652	0.7310155080150816	-0.6414817078140834	0.6414817078140834	0.0625770938663229	False	0.371525875448203	2.222212345722908e-07	False
cg04384031	0.1517895442040079	0.2610367400235992	0.0684515585422755	0.0684515585422755	0.8610949838152169	False	0.9473451096902328	2.222212345722908e-07	False
cg04384033	0.02201644453256	0.8579481850152391	-0.1006978970184805	0.1006978970184805	0.7965854734719422	False	0.9189291092653514	2.222212345722908e-07	False
cg04384112	0.0589175022816857	0.7394874855894046	-0.1370787901648546	0.1370787901648546	0.7250812895637506	False	0.8856936798893789	2.222212345722908e-07	False
cg04384123	0.0343603437159599	0.1314069836654881	0.0799733302553825	0.0799733302553825	0.8379455014016655	False	0.9372707674148856	2.222212345722908e-07	False
cg04384181	0.0055190864673598	0.0458962298608536	0.0860568229795194	0.0860568229795194	0.8257648213139133	False	0.9317381804345408	2.222212345722908e-07	False
cg04384208	0.0519058954462453	0.7642500253620687	-0.5730126957339382	0.5730126957339382	0.1067884908896688	False	0.431950845274363	2.222212345722908e-07	False
cg04384209	0.0369836926983776	0.4200496146018397	0.8499543371549292	0.8499543371549292	0.0037085522009681	False	0.2009005966247051	2.222212345722908e-07	False
cg04384234	0.0872048090624696	0.4955564579413163	0.030722654434159	0.030722654434159	0.9374615308796131	False	0.9778729675543584	2.222212345722908e-07	False
cg04384245	0.0105648106810653	0.065202227129883	-0.4424243796541473	0.4424243796541473	0.2330751172370021	False	0.5670254780603908	2.222212345722908e-07	False
cg04384398	0.027777075303187	0.1346553303355571	0.2298975627798662	0.2298975627798662	0.5517967821383967	False	0.7954585885333413	2.222212345722908e-07	False
cg04384491	0.0245926084710305	0.8711788269195528	-0.5294552636017732	0.5294552636017732	0.1426734013513251	False	0.474736142819425	2.222212345722908e-07	False
cg04384626	0.067000140224472	0.2816156172865161	-0.1365808312443896	0.1365808312443896	0.7260489061687876	False	0.8861498776071786	2.222212345722908e-07	False
cg04384638	0.0503720519937595	0.474849107536043	0.7913915000292804	0.7913915000292804	0.0110578367256212	False	0.2481072197142651	2.222212345722908e-07	False
cg04384689	0.0093422498855061	0.9375110815578066	-0.5176326211028411	0.5176326211028411	0.1534862859080853	False	0.4867863077301125	2.222212345722908e-07	False
cg04384810	0.1333281535319146	0.3450341726918542	-0.0183620603678235	0.0183620603678235	0.9626036264434016	False	0.987144536591478	2.222212345722908e-07	False
cg04384873	0.0292924855178468	0.8869724469688081	-0.531315032269529	0.531315032269529	0.1410144046659197	False	0.4728522584000496	2.222212345722908e-07	False
cg04384893	0.0139796018322694	0.083016406142834	-0.596235634970175	0.596235634970175	0.0901579111790096	False	0.41099631066404	2.222212345722908e-07	False
cg04384912	0.0808330885751009	0.4433873325310368	-0.7905342425123969	0.7905342425123969	0.0112076040774969	False	0.2490089188087834	2.222212345722908e-07	False
cg04384914	0.0141280931255405	0.9253762365719655	0.3295818631606496	0.3295818631606496	0.3864262766321321	False	0.6900499894325901	2.222212345722908e-07	False
cg04384987	0.0307550520050853	0.8645442137000842	-0.3586412089576984	0.3586412089576984	0.343231876558711	False	0.6582077512791831	2.222212345722908e-07	False
cg04385058	0.0133565842751356	0.913792177317749	-0.3579571685641681	0.3579571685641681	0.3442202746463267	False	0.658952713861334	2.222212345722908e-07	False
cg04385144	0.0170436172535462	0.0670431550548044	0.0597961688723932	0.0597961688723932	0.8785466297949956	False	0.9546787385684388	2.222212345722908e-07	False
cg04385193	0.0152200001484662	0.90298568583213	-0.5877408040148737	0.5877408040148737	0.0960425856135888	False	0.4189816511335389	2.222212345722908e-07	False
cg04385200	0.1098086394313901	0.8616303054335438	-0.4854592149387768	0.4854592149387768	0.185250463865751	False	0.520738153624135	2.222212345722908e-07	False
cg04385220	0.020444657712193	0.8607053498481039	0.6504129215869345	0.6504129215869345	0.0578601103493904	False	0.363525708944577	2.222212345722908e-07	False
cg04385236	0.026149524586224	0.1880027202327908	-0.4009655417769981	0.4009655417769981	0.2848345286071471	False	0.6116848211956966	2.222212345722908e-07	False
cg04385305	0.0114011790557256	0.0780417918301847	-0.0053231871506833	0.0053231871506833	0.9891559482550532	False	0.9962492111125618	2.222212345722908e-07	False
cg04385420	0.0457232522600085	0.8413982587886069	-0.4606225485018886	0.4606225485018886	0.2121096592579676	False	0.5464452115678574	2.222212345722908e-07	False
cg04385519	0.0258246405149665	0.8545782680709829	0.4508841145756624	0.4508841145756624	0.22319440767943	False	0.5572826078331827	2.222212345722908e-07	False
cg04385523	0.0277845831128275	0.8931077877493176	-0.8757745716374439	0.8757745716374439	0.0019661737267624	False	0.1789479745753755	2.222212345722908e-07	False
cg04385598	0.0154287647856511	0.8995235904570438	-0.2050409174884653	0.2050409174884653	0.5966528516963039	False	0.8204003169094634	2.222212345722908e-07	False
cg04385631	0.0072392924029665	0.0488310829512431	-0.1307172738888723	0.1307172738888723	0.7374676806187185	False	0.8917356600767345	2.222212345722908e-07	False
cg04385733	0.01176388596759	0.1031739410580628	0.2255412908040296	0.2255412908040296	0.5595651390251353	False	0.7999334043910339	2.222212345722908e-07	False
cg04385753	0.0110104246415097	0.0887353028468826	0.3089234132026261	0.3089234132026261	0.4185913334790132	False	0.7119523817105841	2.222212345722908e-07	False
cg04385765	0.1095561837148885	0.8306727599254957	0.0135882292093705	0.0135882292093705	0.972322545702759	False	0.990781744530642	2.222212345722908e-07	False
cg04385818	0.0338344370775247	0.2541317945727891	0.0724985582740729	0.0724985582740729	0.8529525204932006	False	0.9438327205388648	2.222212345722908e-07	False
cg04385875	0.0123917478174232	0.0946672437081859	-0.8446268386585363	0.8446268386585363	0.0041673447794605	False	0.20566820992872	2.222212345722908e-07	False
cg04385934	0.011587177994025	0.0957641629455825	-0.6897273764574902	0.6897273764574902	0.0397950430689343	False	0.3284749383826007	2.222212345722908e-07	False
cg04385976	0.0569879055343475	0.6802227551546983	0.4642806862489715	0.4642806862489715	0.2080261124373298	False	0.5429336825451953	2.222212345722908e-07	False
cg04386144	0.0197634473440562	0.1178311427157035	0.6411102727906413	0.6411102727906413	0.0627783368863832	False	0.371989586478803	2.222212345722908e-07	False
cg04386149	0.0068998393810262	0.0655148537321091	-0.6005216409840752	0.6005216409840752	0.0872750362660097	False	0.4072672892228774	2.222212345722908e-07	False
cg04386206	0.0108218051591452	0.0802943583931443	0.7108156998394324	0.7108156998394324	0.0318272735681729	False	0.3108950534676333	2.222212345722908e-07	False
cg04386400	0.0868704370484851	0.7250521451396637	0.2471695410389473	0.2471695410389473	0.5214057734374083	False	0.7775327459494368	2.222212345722908e-07	False
cg04386405	0.025193086348603	0.2226869221389254	0.1055244376173523	0.1055244376173523	0.787012237861642	False	0.9144410218001824	2.222212345722908e-07	False
cg04386498	0.0146663870777515	0.8873575317321691	-0.8089307430225116	0.8089307430225116	0.0082822492034866	False	0.2363965943211597	2.222212345722908e-07	False
cg04386512	0.0096584541961786	0.0582933039725662	-0.4012194775417704	0.4012194775417704	0.2845008561493279	False	0.6114442991783027	2.222212345722908e-07	False
cg04386563	0.027999975009815	0.9087013884995516	0.0271745996671546	0.0271745996671546	0.9446744161739248	False	0.9805231582631893	2.222212345722908e-07	False
cg04386614	0.2230311032646239	0.5224660028716368	-0.467026059635462	0.467026059635462	0.2049903538409782	False	0.5400146606027736	2.222212345722908e-07	False
cg04386642	0.0190012871344425	0.9137336570911548	-0.0455440435309039	0.0455440435309039	0.9073786643008565	False	0.9664842849937132	2.222212345722908e-07	False
cg04386759	0.0253160372539922	0.95903458441837	-0.1567541857689272	0.1567541857689272	0.68712982795906	False	0.8677993071123234	2.222212345722908e-07	False
cg04386839	0.0390046318159462	0.7045004299241271	0.5772013744212502	0.5772013744212502	0.1036618189061658	False	0.4277248615768489	2.222212345722908e-07	False
cg04387010	0.0211575887726545	0.902075365966594	-0.6691482463963219	0.6691482463963219	0.0487128807330938	False	0.3468166591091619	2.222212345722908e-07	False
cg04387059	0.0136467257125874	0.8929694279294961	-0.4308600214687006	0.4308600214687006	0.2469579975056412	False	0.5790781115310475	2.222212345722908e-07	False
cg04387073	0.0459774861900711	0.6298414512825917	-0.5100115236089295	0.5100115236089295	0.1607010700289509	False	0.4943882789257195	2.222212345722908e-07	False
cg04387098	0.1451640050436589	0.2061417660624406	-0.4829628539450544	0.4829628539450544	0.1878581582206978	False	0.5231974795225722	2.222212345722908e-07	False
cg04387175	0.0081383547497242	0.955776600391796	0.6909899296495299	0.6909899296495299	0.0392852724681277	False	0.3273760715566504	2.222212345722908e-07	False
cg04387237	0.0108424103964514	0.0639419190306799	0.3090264069233782	0.3090264069233782	0.418428064493479	False	0.7118264383365243	2.222212345722908e-07	False
cg04387240	0.0390949684748335	0.156868158552798	-0.559529564115361	0.559529564115361	0.1172367547965934	False	0.4454456241948541	2.222212345722908e-07	False
cg04387347	0.0213210962600636	0.93790249576755	-0.1994811499500332	0.1994811499500332	0.606855975016811	False	0.8260776523510505	2.222212345722908e-07	False
cg04387396	0.1515464333424691	0.4599763903918872	0.5964117362705714	0.5964117362705714	0.0900383257595719	False	0.4107724743150673	2.222212345722908e-07	False
cg04387418	0.0097060008496823	0.0591789569705699	-0.1034061421326666	0.1034061421326666	0.7912108183468364	False	0.9165918832417196	2.222212345722908e-07	False
cg04387475	0.0098945210207347	0.0891924432239958	-0.323908232401156	0.323908232401156	0.3951420646296523	False	0.6960168758090371	2.222212345722908e-07	False
cg04387477	0.0071446644393456	0.9719354607188792	0.1530688764180202	0.1530688764180202	0.6941951199968721	False	0.8709752036402459	2.222212345722908e-07	False
cg04387592	0.0231795016681086	0.8909795409543312	0.0707189765953034	0.0707189765953034	0.8565315556560665	False	0.9454246476912632	2.222212345722908e-07	False
cg04387597	0.0574752884030118	0.8410753124703094	0.7017595908115899	0.7017595908115899	0.0351077528789251	False	0.3180034083760281	2.222212345722908e-07	False
cg04387658	0.0384682151566626	0.7834123576947304	-0.2991059147378779	0.2991059147378779	0.4342852262766652	False	0.7230246338984657	2.222212345722908e-07	False
cg04387739	0.0060976703883677	0.9689896334699828	-0.3398666686651392	0.3398666686651392	0.3708593605594522	False	0.6789095925145175	2.222212345722908e-07	False
cg04387820	0.0507742134032323	0.6927097548392496	-0.4093643044605489	0.4093643044605489	0.2739062451549103	False	0.6025596402307593	2.222212345722908e-07	False
cg04387835	0.0456808890820672	0.1785585817319749	0.376072349501249	0.376072349501249	0.3185180060546811	False	0.6389227372120561	2.222212345722908e-07	False
cg04387924	0.0687016299449811	0.803389723073482	-0.3465728839032337	0.3465728839032337	0.3608726448699523	False	0.6712001372881251	2.222212345722908e-07	False
cg04387952	0.1556436809388378	0.628039983888936	-0.3574608767510521	0.3574608767510521	0.3449382565719274	False	0.6595893713423879	2.222212345722908e-07	False
cg04387969	0.0640421530262096	0.7493806621324715	0.8694103495368077	0.8694103495368077	0.0023267549480957	False	0.1843416066934794	2.222212345722908e-07	False
cg04387984	0.0340649521294148	0.8777148727325325	-0.6918285104843247	0.6918285104843247	0.0389490286207433	False	0.3268415354881249	2.222212345722908e-07	False
cg04388053	0.0777691766862754	0.6869473309836674	0.0521791513121031	0.0521791513121031	0.8939423896464795	False	0.9608859437911	2.222212345722908e-07	False
cg04388075	0.0333290731705126	0.5652789004467371	-0.5856720882914079	0.5856720882914079	0.0975102248044345	False	0.4207039446217355	2.222212345722908e-07	False
cg04388123	0.1014861458581838	0.7425853795532886	0.489720788932351	0.489720788932351	0.1808464151858987	False	0.5162260228428404	2.222212345722908e-07	False
cg04388226	0.1400767131172024	0.4936006104767847	0.5517229699874483	0.5517229699874483	0.1235554663540359	False	0.4528036459490601	2.222212345722908e-07	False
cg04388244	0.0607437203215503	0.6575819335694311	-0.6667198930045457	0.6667198930045457	0.049842290016135	False	0.3490174223502506	2.222212345722908e-07	False
cg04388278	0.086923463710828	0.7454180193974637	0.3121086363278015	0.3121086363278015	0.4135553354387825	False	0.7084541135191318	2.222212345722908e-07	False
cg04388383	0.1804446872540346	0.2815908151437634	-0.5626697243447956	0.5626697243447956	0.1147509112187111	False	0.442691044272778	2.222212345722908e-07	False
cg04388409	0.0334960527115135	0.4784798674561675	0.5802942542660603	0.5802942542660603	0.1013891763305439	False	0.4252723032962155	2.222212345722908e-07	False
cg04388472	0.0131688854535903	0.1246609296005912	-0.3052422075231473	0.3052422075231473	0.4244457059512926	False	0.7161067199912028	2.222212345722908e-07	False
cg04388548	0.1326431449308234	0.7410543012501217	-0.3559592468579287	0.3559592468579287	0.3471151009680774	False	0.6611108857256455	2.222212345722908e-07	False
cg04388657	0.1354856898894731	0.5702708506692146	-0.2253640938682962	0.2253640938682962	0.5598819845325295	False	0.8001030770299532	2.222212345722908e-07	False
cg04388666	0.1129145589650661	0.3569856870105852	-0.5077311286343331	0.5077311286343331	0.1628972045938919	False	0.4970333617901408	2.222212345722908e-07	False
cg04388767	0.0077416021000828	0.969656241353007	-0.2375649321897046	0.2375649321897046	0.538223776195901	False	0.7876111789012886	2.222212345722908e-07	False
cg04388792	0.1994068970040162	0.5889388830867391	0.2562743341865819	0.2562743341865819	0.5056579334250174	False	0.768189949620963	2.222212345722908e-07	False
cg04388863	0.0203753258994047	0.91098518721718	-0.4336864455214682	0.4336864455214682	0.2435249464606848	False	0.5763975069566006	2.222212345722908e-07	False
cg04388901	0.0946888391964864	0.795089153785262	0.2488648416791515	0.2488648416791515	0.5184589928208483	False	0.775711296115144	2.222212345722908e-07	False
cg04388919	0.0615802710994224	0.8278946376922001	-0.7400743911124625	0.7400743911124625	0.022612339677906	False	0.2872287634418078	2.222212345722908e-07	False
cg04388970	0.1955941934053906	0.6487149112935674	0.6652474653546581	0.6652474653546581	0.050535174174707	False	0.3500651065079052	2.222212345722908e-07	False
cg04388983	0.0804911808805723	0.176435058170906	-0.3671213091818907	0.3671213091818907	0.3310945509876505	False	0.6487385024367902	2.222212345722908e-07	False
cg04388989	0.0528572414165346	0.236118730656175	-0.1121630527611426	0.1121630527611426	0.7738852757978169	False	0.9085238782814328	2.222212345722908e-07	False
cg04389058	0.062798689102044	0.6241188132766837	0.1984749263620249	0.1984749263620249	0.6087089247609057	False	0.8269426045033226	2.222212345722908e-07	False
cg04389164	0.0917833196157753	0.5648002303804872	-0.0316107121564538	0.0316107121564538	0.9356567849557896	False	0.9771802463416154	2.222212345722908e-07	False
cg04389262	0.0119442071607224	0.0914707169032856	0.1135331229869756	0.1135331229869756	0.7711822047774498	False	0.9075314994867016	2.222212345722908e-07	False
cg04389275	0.0112157059760519	0.0875790255337271	-0.1538827163300266	0.1538827163300266	0.6926330924313581	False	0.8702930882090036	2.222212345722908e-07	False
cg04389328	0.0203642747114796	0.3461353984203992	-0.1886974093506431	0.1886974093506431	0.6268131568727888	False	0.8366519769918215	2.222212345722908e-07	False
cg04389366	0.0079720675528417	0.0555812662334267	-0.3779269353371254	0.3779269353371254	0.3159426803302291	False	0.6368312208119089	2.222212345722908e-07	False
cg04389398	0.1170979325627646	0.7115260841005285	0.2360599201993374	0.2360599201993374	0.5408778176939173	False	0.7890606384096682	2.222212345722908e-07	False
cg04389422	0.0167627913870207	0.1069520607374266	-0.4783416678997516	0.4783416678997516	0.1927397516429346	False	0.5281956539016799	2.222212345722908e-07	False
cg04389426	0.0084872094920078	0.0351907126183381	0.3963551501442151	0.3963551501442151	0.2909277532982564	False	0.6167642054767225	2.222212345722908e-07	False
cg04389439	0.0489209179939429	0.8722750960378468	0.677060495504922	0.677060495504922	0.0451469261916238	False	0.3395677858479591	2.222212345722908e-07	False
cg04389484	0.0208359081631235	0.9445307682325936	-0.1323779302808797	0.1323779302808797	0.7342290847282752	False	0.8901763831940074	2.222212345722908e-07	False
cg04389533	0.0548996024855813	0.8473056146026207	0.5538556112321618	0.5538556112321618	0.1218096044012166	False	0.4508733079071199	2.222212345722908e-07	False
cg04389704	0.0715423616597484	0.3279341552779491	0.1602331125279543	0.1602331125279543	0.6804793633172981	False	0.864672480731738	2.222212345722908e-07	False
cg04389709	0.022282663871295	0.8466189623449977	0.2759290284855666	0.2759290284855666	0.4723361241204774	False	0.7472825461650536	2.222212345722908e-07	False
cg04389736	0.0320437532718256	0.1022381554960397	-0.4302528010621033	0.4302528010621033	0.247698907897047	False	0.5796862132333772	2.222212345722908e-07	False
cg04389822	0.0172802134792469	0.8730470758322557	0.5381480002068176	0.5381480002068176	0.1350167591648863	False	0.466163290754593	2.222212345722908e-07	False
cg04389838	0.0328059381351122	0.2794490066000549	-0.3523507692847715	0.3523507692847715	0.3523733970378339	False	0.6649532151913452	2.222212345722908e-07	False
cg04389897	0.0749731607183749	0.221113602010035	0.4745774254334355	0.4745774254334355	0.1967681924480371	False	0.5319424728039601	2.222212345722908e-07	False
cg04389917	0.0223691004100059	0.8028158547607769	0.8499395578032076	0.8499395578032076	0.003709774551478	False	0.2009005966247051	2.222212345722908e-07	False
cg04389921	0.0142401539596682	0.9237038867939495	0.2270806080646034	0.2270806080646034	0.5568154999384658	False	0.7983193117770416	2.222212345722908e-07	False
cg04389950	0.0520934697502199	0.8443200552650542	-0.7510124620431833	0.7510124620431833	0.0196821294096418	False	0.2800897349502767	2.222212345722908e-07	False
cg04389994	0.0134130506364822	0.9256435182541424	-0.0999364975739637	0.0999364975739637	0.7980978534011589	False	0.9195541697035262	2.222212345722908e-07	False
cg04390004	0.0669236102130386	0.7976189314124001	-0.501709436637633	0.501709436637633	0.1687790627469603	False	0.503582884558197	2.222212345722908e-07	False
cg04390096	0.0078974021229408	0.0658697627489501	0.4725976493859957	0.4725976493859957	0.1989056690144796	False	0.5341972168579691	2.222212345722908e-07	False
cg04390143	0.0074994230416105	0.0369573000003369	-0.4031638880524067	0.4031638880524067	0.2819526108085103	False	0.6092882210765388	2.222212345722908e-07	False
cg04390274	0.0283605567574576	0.6141952754191452	-0.3922037721077243	0.3922037721077243	0.2964711617890117	False	0.6212542266296341	2.222212345722908e-07	False
cg04390328	0.053518061219318	0.8592496280973327	-0.6149736372867242	0.6149736372867242	0.0779759721101811	False	0.3944040936238391	2.222212345722908e-07	False
cg04390488	0.0245180085765118	0.8314342896688175	-0.3293830875854273	0.3293830875854273	0.3867301026719045	False	0.6902364639771641	2.222212345722908e-07	False
cg04390523	0.0063007401981274	0.0553487701070976	0.0122741325925482	0.0122741325925482	0.974998481413166	False	0.9917211502525064	2.222212345722908e-07	False
cg04390667	0.0173690564270546	0.9070386200157552	0.7417915035364654	0.7417915035364654	0.022134462850205	False	0.2855140091472671	2.222212345722908e-07	False
cg04390683	0.134195049852375	0.7287418552455337	-0.4392298746516415	0.4392298746516415	0.236866767609653	False	0.5705562479528417	2.222212345722908e-07	False
cg04390734	0.0365392587291516	0.7278664055621983	0.5840062866451124	0.5840062866451124	0.0987018988702491	False	0.4222302524579337	2.222212345722908e-07	False
cg04390829	0.0652372859403256	0.8196346879152112	-0.9419584352314684	0.9419584352314684	0.0001465071322367	False	0.0883656802054609	2.222212345722908e-07	False
cg04390865	0.0428479961813052	0.8306544831436037	0.8528609087579393	0.8528609087579393	0.0034734932700633	False	0.1989771455714296	2.222212345722908e-07	False
cg04391048	0.0483325750729743	0.6401209738617658	0.0350109025758789	0.0350109025758789	0.9287491896708346	False	0.9746393374522636	2.222212345722908e-07	False
cg04391064	0.0505756912023241	0.4210699440405674	-0.2519551414172327	0.2519551414172327	0.5131044730013359	False	0.7724460857477541	2.222212345722908e-07	False
cg04391111	0.0310498684416799	0.1447527453671751	-0.5291355900469109	0.5291355900469109	0.1429597112300104	False	0.4750495190805568	2.222212345722908e-07	False
cg04391135	0.154173337601652	0.7815863963323318	-0.8185352365479677	0.8185352365479677	0.0069838795713612	False	0.2281303698415469	2.222212345722908e-07	False
cg04391205	0.2154125508018367	0.520260251117635	0.70407543574287	0.70407543574287	0.0342489013676668	False	0.3160753773044092	2.222212345722908e-07	False
cg04391222	0.0070845353879578	0.0534880498021061	0.2740634973486678	0.2740634973486678	0.4754582847204893	False	0.749233734314733	2.222212345722908e-07	False
cg04391232	0.0194531916741303	0.8241532633095634	-0.3379131763408362	0.3379131763408362	0.3737928747760357	False	0.6811082925490598	2.222212345722908e-07	False
cg04391313	0.2074476647339686	0.6104244392389521	0.6190677585817039	0.6190677585817039	0.075458758450335	False	0.3905748977861933	2.222212345722908e-07	False
cg04391356	0.0094586320829216	0.0674956982048068	0.3016516994995356	0.3016516994995356	0.430190890746685	False	0.7200713300541909	2.222212345722908e-07	False
cg04391391	0.0670655576989035	0.3779898320257422	0.8062467880802264	0.8062467880802264	0.0086723161391957	False	0.2382678777460307	2.222212345722908e-07	False
cg04391401	0.1274834151059803	0.7937756230632882	0.2482127844560312	0.2482127844560312	0.5195916207932922	False	0.7764199717076468	2.222212345722908e-07	False
cg04391463	0.0557807827594857	0.4853043031858392	-0.1905733661555927	0.1905733661555927	0.6233258633948013	False	0.8348747683744892	2.222212345722908e-07	False
cg04391540	0.0801119791668283	0.779499436671493	0.624461468973124	0.624461468973124	0.0722206119695329	False	0.3858871981419349	2.222212345722908e-07	False
cg04391547	0.0172140076585398	0.9138522709347684	-0.2949376768733721	0.2949376768733721	0.4410259139937195	False	0.7273349919674528	2.222212345722908e-07	False
cg04391569	0.027498875945395	0.90537669225482	0.668197660368265	0.668197660368265	0.0491530219389656	False	0.3476012424322356	2.222212345722908e-07	False
cg04391588	0.0235072027368637	0.8369086187242615	0.3688114161225729	0.3688114161225729	0.3287013280571319	False	0.6469395338889323	2.222212345722908e-07	False
cg04391666	0.0485131050416568	0.9055064098387288	0.2582876767961971	0.2582876767961971	0.5022018064464537	False	0.7656744378341789	2.222212345722908e-07	False
cg04391718	0.0785657150698388	0.6304693577478885	0.6877241679304832	0.6877241679304832	0.0406125909175091	False	0.3303456115716182	2.222212345722908e-07	False
cg04391722	0.0933009647496578	0.2446873277887704	-0.59827925286121	0.59827925286121	0.0887761394767507	False	0.4089241951073432	2.222212345722908e-07	False
cg04391736	0.0108398961973647	0.0512063616206541	0.2219274672665342	0.2219274672665342	0.5660401391426907	False	0.803660905370617	2.222212345722908e-07	False
cg04391751	0.0073135808194057	0.0480631644740705	0.1835661991966777	0.1835661991966777	0.6363843322140483	False	0.8416087879183771	2.222212345722908e-07	False
cg04391754	0.017562608560531	0.8642188026129078	0.0807405153637813	0.0807405153637813	0.8364077128412533	False	0.9364831424685952	2.222212345722908e-07	False
cg04391800	0.0178980663613637	0.9130891829882076	0.0815307021203389	0.0815307021203389	0.8348243196410041	False	0.9358732218783876	2.222212345722908e-07	False
cg04391849	0.103363767708631	0.78847980833296	-0.5440843970053423	0.5440843970053423	0.1299304893257024	False	0.4597774601908087	2.222212345722908e-07	False
cg04391957	0.0529416340125115	0.3011366750053548	-0.4854925888725366	0.4854925888725366	0.1852157409786527	False	0.5206927736358249	2.222212345722908e-07	False
cg04391972	0.1185553961984817	0.5028846110451893	0.5691687884715897	0.5691687884715897	0.1097074003511471	False	0.4358575060337994	2.222212345722908e-07	False
cg04392082	0.056535878557882	0.1506221289877269	0.6816291340654311	0.6816291340654311	0.0431664584437864	False	0.3348674774620878	2.222212345722908e-07	False
cg04392133	0.0102436082659536	0.9333714204745688	-0.919350066383912	0.919350066383912	0.0004529989174403	False	0.1274986345247962	2.222212345722908e-07	False
cg04392209	0.0744864455840884	0.2024213087714083	-0.6885524427147693	0.6885524427147693	0.0402732549542218	False	0.3294411129438553	2.222212345722908e-07	False
cg04392220	0.0680042504876682	0.6796707693376782	0.2634270188205318	0.2634270188205318	0.4934232892577442	False	0.7604941158768485	2.222212345722908e-07	False
cg04392234	0.0225737509170789	0.8935336207919492	0.0509152968970629	0.0509152968970629	0.896500022726928	False	0.9620563918060444	2.222212345722908e-07	False
cg04392266	0.0935981608775174	0.8165675714317014	-0.5188472922531048	0.5188472922531048	0.1523541024069715	False	0.485531109237689	2.222212345722908e-07	False
cg04392284	0.0354441856596714	0.8471740230017966	0.3168995107723364	0.3168995107723364	0.4060328668745817	False	0.7033637013684799	2.222212345722908e-07	False
cg04392286	0.0230248616336803	0.8924031411874823	-0.2136099024139152	0.2136099024139152	0.5810463383522378	False	0.8121275544721922	2.222212345722908e-07	False
cg04392293	0.061215392627199	0.8224363752102536	0.1733452258069159	0.1733452258069159	0.6555875574014632	False	0.8517485722358984	2.222212345722908e-07	False
cg04392320	0.0317769861303604	0.120317531543086	0.0515227676663828	0.0515227676663828	0.8952705938721754	False	0.9613775165183792	2.222212345722908e-07	False
cg04392387	0.0296120523067273	0.8747333318707905	-0.3817525052115121	0.3817525052115121	0.3106636160664685	False	0.6324120774504453	2.222212345722908e-07	False
cg04392469	0.006713093677937	0.0462909150894166	0.7477192331121796	0.7477192331121796	0.0205361348100508	False	0.2821316297467108	2.222212345722908e-07	False
cg04392488	0.1254236372803859	0.666563319602079	-0.2861574815203025	0.2861574815203025	0.4553732743924736	False	0.7360620371424036	2.222212345722908e-07	False
cg04392506	0.0120155951673721	0.8962647221285732	0.1263827033420246	0.1263827033420246	0.7459376674896873	False	0.8957264518119413	2.222212345722908e-07	False
cg04392554	0.0121723325317537	0.9665095777569904	-0.7176342622661515	0.7176342622661515	0.0294939693593975	False	0.3047226206271364	2.222212345722908e-07	False
cg04392578	0.0347467156740334	0.5768883206875902	-0.1895171060128261	0.1895171060128261	0.6252885975784503	False	0.8358864718931331	2.222212345722908e-07	False
cg04392615	0.017536701573962	0.915403733454674	-0.2605572198088095	0.2605572198088095	0.4983174143493721	False	0.7632429547999557	2.222212345722908e-07	False
cg04392694	0.1459935332793654	0.6489543539539187	-0.1602332917399664	0.1602332917399664	0.6804790212140557	False	0.864672480731738	2.222212345722908e-07	False
cg04392715	0.0356823598846235	0.8490911107089555	0.7872761498071235	0.7872761498071235	0.0117892594477217	False	0.2524097304049005	2.222212345722908e-07	False
cg04392760	0.0614950722130966	0.8473260351073667	-0.0514318108810497	0.0514318108810497	0.8954546644094172	False	0.9614527617762474	2.222212345722908e-07	False
cg04392971	0.009022498681217	0.0810569942373922	-0.756848756912385	0.756848756912385	0.0182271280406842	False	0.2764450889747127	2.222212345722908e-07	False
cg04393060	0.0267382950405829	0.9070364118052276	-0.4937970152280621	0.4937970152280621	0.1766900916279374	False	0.5117394538122957	2.222212345722908e-07	False
cg04393132	0.0154115164671129	0.0787576780636278	-0.6426080259633792	0.6426080259633792	0.0619693432127774	False	0.3703068598044812	2.222212345722908e-07	False
cg04393170	0.0103337439569545	0.0810531962018255	0.1021235161948951	0.1021235161948951	0.793755321323349	False	0.9178788727558244	2.222212345722908e-07	False
cg04393196	0.0142160336705211	0.0898681219790105	-0.092624047518306	0.092624047518306	0.8126516624435457	False	0.926147439580304	2.222212345722908e-07	False
cg04393227	0.0129989473609168	0.9256211683294878	-0.7281237472157055	0.7281237472157055	0.0261277501363874	False	0.2965182037948807	2.222212345722908e-07	False
cg04393339	0.0507374947302566	0.7945611976173887	0.377256035555929	0.377256035555929	0.3168730973909338	False	0.6375955159885393	2.222212345722908e-07	False
cg04393391	0.0169649269251556	0.0739618737173657	-0.2711562010133564	0.2711562010133564	0.4803411586982196	False	0.7523493491138932	2.222212345722908e-07	False
cg04393452	0.0323584558250076	0.7281102438973319	0.1320232454131483	0.1320232454131483	0.7349204850376849	False	0.8904483488406884	2.222212345722908e-07	False
cg04393471	0.0166019732293003	0.920535352164434	-0.1784799371039094	0.1784799371039094	0.6459178193914089	False	0.8466180941669467	2.222212345722908e-07	False
cg04393637	0.0388770255597605	0.8436948867404028	-0.6859990361205621	0.6859990361205621	0.0413252678226959	False	0.3317504105960649	2.222212345722908e-07	False
cg04393675	0.0079449976790001	0.0598779627026324	-0.4890973085915356	0.4890973085915356	0.1814869911187759	False	0.516881700610336	2.222212345722908e-07	False
cg04393693	0.0451453128750588	0.735475780429778	-0.5739007613791198	0.5739007613791198	0.1061208852917876	False	0.4312430429225903	2.222212345722908e-07	False
cg04393701	0.0291590981723651	0.9021639718590077	0.6909986901353774	0.6909986901353774	0.0392817501396746	False	0.3273760715566504	2.222212345722908e-07	False
cg04393792	0.0264949257721801	0.8490525196472765	0.4118491883296302	0.4118491883296302	0.2707157085800888	False	0.5997863733565908	2.222212345722908e-07	False
cg04393837	0.0351963573240164	0.7704721175006317	-0.7858558799438837	0.7858558799438837	0.0120490416705198	False	0.2533033139817944	2.222212345722908e-07	False
cg04393855	0.0203246758518137	0.0822836528114097	-0.1951226111431421	0.1951226111431421	0.6148960337759435	False	0.8304815340693823	2.222212345722908e-07	False
cg04393883	0.0278733979474568	0.8086657579443004	0.4266834265812094	0.4266834265812094	0.2520781534240724	False	0.5838855831036032	2.222212345722908e-07	False
cg04393897	0.0092580238947154	0.0572983681627548	-0.1196379773692974	0.1196379773692974	0.7591638951577837	False	0.9019566133889372	2.222212345722908e-07	False
cg04393905	0.016323820377597	0.0790478493233065	-0.3626509458432622	0.3626509458432622	0.3374660533123779	False	0.65383793560095	2.222212345722908e-07	False
cg04393989	0.065374151689796	0.7109413936731189	0.4411120252875172	0.4411120252875172	0.2346287780212526	False	0.5684167933626905	2.222212345722908e-07	False
cg04394031	0.0910871070578688	0.5386883614433204	-0.3819858851811133	0.3819858851811133	0.3103430171982811	False	0.6320889773570523	2.222212345722908e-07	False
cg04394254	0.0623975573066094	0.3331620988564601	0.666389634344404	0.666389634344404	0.0499971697549209	False	0.3492088282121736	2.222212345722908e-07	False
cg04394267	0.106845433182496	0.278490171126986	-0.4670949853111131	0.4670949853111131	0.2049144566085884	False	0.5399433513802142	2.222212345722908e-07	False
cg04394315	0.1741539099624265	0.6668325274986445	-0.149157626028661	0.149157626028661	0.7017159179698287	False	0.8744577703686836	2.222212345722908e-07	False
cg04394362	0.0107032992296566	0.0868726953843764	-0.5715590607136667	0.5715590607136667	0.1078867336973724	False	0.4333051831181053	2.222212345722908e-07	False
cg04394390	0.0562539697500249	0.4920570602685536	-0.5524905635101008	0.5524905635101008	0.1229253776983057	False	0.452059357607359	2.222212345722908e-07	False
cg04394529	0.0863707109063793	0.7088178895624859	-0.2005155169396698	0.2005155169396698	0.6049532172568685	False	0.8250048721172739	2.222212345722908e-07	False
cg04394641	0.206164323269043	0.6383682685387818	0.6216039774210563	0.6216039774210563	0.0739250980853952	False	0.3884859901747921	2.222212345722908e-07	False
cg04394655	0.0091178707686556	0.0651311242983532	-0.1774287663983849	0.1774287663983849	0.6478937161388292	False	0.8477433331080461	2.222212345722908e-07	False
cg04394691	0.0212443892252885	0.1289630736140547	-0.0426126004686575	0.0426126004686575	0.9133215758011608	False	0.968741981892325	2.222212345722908e-07	False
cg04394707	0.0274180885607155	0.857804747824764	-0.3366984253921353	0.3366984253921353	0.3756225626055329	False	0.6824568169315852	2.222212345722908e-07	False
cg04394710	0.0359123475320067	0.8574340275209166	0.5530318440515876	0.5530318440515876	0.1224822153225728	False	0.4516029911148765	2.222212345722908e-07	False
cg04394724	0.040147671822518	0.893030924818374	-0.5236388226554829	0.5236388226554829	0.1479354593075092	False	0.4804167644227364	2.222212345722908e-07	False
cg04394737	0.0154796322584498	0.8936562165495192	-0.2382685424877131	0.2382685424877131	0.5369847031906275	False	0.7869198192147506	2.222212345722908e-07	False
cg04394763	0.0376109640983306	0.2067798985535215	0.375569715214769	0.375569715214769	0.3192177834104995	False	0.6395246250074914	2.222212345722908e-07	False
cg04394795	0.0197524675528601	0.0742453422905099	0.7184486637999465	0.7184486637999465	0.0292230024991869	False	0.3043220225433878	2.222212345722908e-07	False
cg04394902	0.0076506055759997	0.052921400555435	0.4565594279955213	0.4565594279955213	0.2166967458638881	False	0.5509139286809416	2.222212345722908e-07	False
cg04394967	0.0353077570766684	0.1408921070363456	0.4459425299825527	0.4459425299825527	0.228937705742345	False	0.5629664474867293	2.222212345722908e-07	False
cg04395006	0.0211348916966347	0.8875357564916424	0.6876120797917671	0.6876120797917671	0.0406586534865871	False	0.3303632413718466	2.222212345722908e-07	False
cg04395069	0.0112014514727701	0.0655891443722232	-0.0751157634423461	0.0751157634423461	0.8476931163466545	False	0.941520850194438	2.222212345722908e-07	False
cg04395071	0.0786210121189497	0.7872410648019198	0.0695685435589403	0.0695685435589403	0.858846476581012	False	0.9463799210402286	2.222212345722908e-07	False
cg04395153	0.0441674997146084	0.8688746715970759	0.7166052906560817	0.7166052906560817	0.0298386698206575	False	0.3057875527841137	2.222212345722908e-07	False
cg04395167	0.0226792812196896	0.8701688155974777	-0.6870855521862385	0.6870855521862385	0.0408754806555248	False	0.3307923144483234	2.222212345722908e-07	False
cg04395184	0.0131114413248607	0.0993306677280069	0.2592462571514684	0.2592462571514684	0.5005596716149653	False	0.7647669224502869	2.222212345722908e-07	False
cg04395230	0.0487204027781366	0.799607852693802	-0.4884111163967399	0.4884111163967399	0.1821934839129592	False	0.5176104961476268	2.222212345722908e-07	False
cg04395306	0.0412346869087548	0.1567716448666413	-0.2424837610114376	0.2424837610114376	0.5295847529520019	False	0.7825485262757335	2.222212345722908e-07	False
cg04395332	0.0969710594167565	0.2027270609790795	-0.603896479140602	0.603896479140602	0.0850454752002701	False	0.4043555346350821	2.222212345722908e-07	False
cg04395369	0.0142207769970053	0.1005087728528607	-0.1247759046939129	0.1247759046939129	0.7490834786655858	False	0.8972764530269413	2.222212345722908e-07	False
cg04395377	0.0785551885542093	0.8004122670416997	-0.7689117964770774	0.7689117964770774	0.0154502094763149	False	0.2661796430369502	2.222212345722908e-07	False
cg04395431	0.045467401577409	0.8482374163796351	0.2390172244371048	0.2390172244371048	0.5356674667764868	False	0.7861424644987016	2.222212345722908e-07	False
cg04395462	0.0253075189033386	0.9000245460295881	0.1560295143239422	0.1560295143239422	0.6885174962908296	False	0.8683938741721066	2.222212345722908e-07	False
cg04395498	0.1728235885284101	0.7035926246263354	0.0383896335156631	0.0383896335156631	0.92188926564925	False	0.9721505052443092	2.222212345722908e-07	False
cg04395689	0.0222588864357889	0.0744474725416514	0.1680958367657481	0.1680958367657481	0.665519218575688	False	0.8569584864041504	2.222212345722908e-07	False
cg04395703	0.0209889743405682	0.9092615876144564	-0.3723567307217081	0.3723567307217081	0.3237091195751288	False	0.6431449174689492	2.222212345722908e-07	False
cg04395718	0.0285520953771493	0.1248500254712457	0.5405814608458874	0.5405814608458874	0.1329178125137134	False	0.4634604710037044	2.222212345722908e-07	False
cg04395739	0.0082985382132031	0.0657368972848104	-0.7236200615383387	0.7236200615383387	0.027540328416424	False	0.3002074854066462	2.222212345722908e-07	False
cg04395788	0.0507132982930434	0.8705625540268319	0.0992679196837446	0.0992679196837446	0.799426339864107	False	0.9199990448335794	2.222212345722908e-07	False
cg04395798	0.0596681116422571	0.159129035072703	-0.0745080132341196	0.0745080132341196	0.8489139639281941	False	0.9420245846743132	2.222212345722908e-07	False
cg04395822	0.0092607123916201	0.0587878826852422	0.2576752369771957	0.2576752369771957	0.5032521127866079	False	0.7663890461569722	2.222212345722908e-07	False
cg04395875	0.0249010951560559	0.9274862899656644	0.5903246344803376	0.5903246344803376	0.0942285538739018	False	0.4168337269199558	2.222212345722908e-07	False
cg04395930	0.0257718295355127	0.874546129038632	0.2561757605645115	0.2561757605645115	0.5058273919058961	False	0.7683125118557673	2.222212345722908e-07	False
cg04395954	0.032825000920781	0.2300703716895535	0.4379848909435307	0.4379848909435307	0.2383534430749813	False	0.5719714924363969	2.222212345722908e-07	False
cg04395970	0.0327825399859825	0.8420029288010725	-0.2202657765358153	0.2202657765358153	0.5690266501470144	False	0.8053846749607926	2.222212345722908e-07	False
cg04395977	0.0060218618014816	0.0414505802030663	0.1757517856999656	0.1757517856999656	0.6510498909080084	False	0.8493476666993265	2.222212345722908e-07	False
cg04396010	0.1483264854382552	0.6354173372021777	0.5470570136343521	0.5470570136343521	0.1274269333399892	False	0.4569040721013356	2.222212345722908e-07	False
cg04396098	0.0090055960196889	0.0821476222010799	-0.0627562880086178	0.0627562880086178	0.8725727822391794	False	0.9520773964673956	2.222212345722908e-07	False
cg04396110	0.1757460227755487	0.7441340265164453	-0.5517980951283086	0.5517980951283086	0.1234937141604902	False	0.4527801000492842	2.222212345722908e-07	False
cg04396112	0.1307439675859126	0.5745522593332884	-0.5693214932323114	0.5693214932323114	0.1095905351734162	False	0.4356407124682471	2.222212345722908e-07	False
cg04396125	0.0166642572684965	0.1104896651173069	-0.6407038565135348	0.6407038565135348	0.0629989992861328	False	0.3723819424376233	2.222212345722908e-07	False
cg04396185	0.0050889013195051	0.0402860423177367	0.0890270113613664	0.0890270113613664	0.8198292759354958	False	0.9293284644806412	2.222212345722908e-07	False
cg04396242	0.0122823864767053	0.0806200086333909	-0.7538958220052874	0.7538958220052874	0.0189540314138818	False	0.2781590619856754	2.222212345722908e-07	False
cg04396251	0.2257461371366979	0.508327618790482	-0.0047396078736222	0.0047396078736222	0.9903447308732772	False	0.9966212670575956	2.222212345722908e-07	False
cg04396288	0.0329702243693618	0.219703513886227	-0.0994156763575874	0.0994156763575874	0.799132704013929	False	0.919884063095324	2.222212345722908e-07	False
cg04396303	0.0149949842344493	0.9199031268061048	0.0535598074210014	0.0535598074210014	0.8911493547032772	False	0.9597758161315756	2.222212345722908e-07	False
cg04396312	0.0485146047468741	0.7471596107280715	0.5424802962879837	0.5424802962879837	0.131293485969286	False	0.4614941829121934	2.222212345722908e-07	False
cg04396314	0.0131473700315925	0.0987644490719479	0.154549487634633	0.154549487634633	0.6913540842634678	False	0.869673908462082	2.222212345722908e-07	False
cg04396409	0.0145379762889238	0.0925102941252317	-0.467590351746379	0.467590351746379	0.2043694455530804	False	0.539362261672496	2.222212345722908e-07	False
cg04396421	0.054153242871249	0.8652596645215432	0.024520677704778	0.024520677704778	0.950071907959797	False	0.9822828499697452	2.222212345722908e-07	False
cg04396454	0.0139625160989925	0.945517608884644	0.1200699546946524	0.1200699546946524	0.7583151420882251	False	0.9016215348734844	2.222212345722908e-07	False
cg04396462	0.0147616705480101	0.7912771276652539	-0.1859156280945896	0.1859156280945896	0.6319961007059981	False	0.8392683518260922	2.222212345722908e-07	False
cg04396495	0.0150736992752766	0.1189083920699459	-0.4974178258708284	0.4974178258708284	0.1730442178605332	False	0.5080043751562419	2.222212345722908e-07	False
cg04396539	0.0083188828761349	0.0622861663846363	-0.364278170478908	0.364278170478908	0.3351398719587215	False	0.6519076201518471	2.222212345722908e-07	False
cg04396550	0.0066047194231153	0.058385567100167	-0.300824963642511	0.300824963642511	0.431518626441469	False	0.7210469045898777	2.222212345722908e-07	False
cg04396637	0.0099824872287795	0.0606102823098508	-0.1692550620354962	0.1692550620354962	0.6633220714232879	False	0.855908039300813	2.222212345722908e-07	False
cg04396685	0.0108123654077453	0.0680006049963665	-0.5184323258295165	0.5184323258295165	0.1527403407973701	False	0.4860386305268727	2.222212345722908e-07	False
cg04396711	0.1757098654774721	0.5900928927333436	-0.5291397795342835	0.5291397795342835	0.1429559568148077	False	0.4750440590649616	2.222212345722908e-07	False
cg04396721	0.0165338460758215	0.8937555985980135	-0.3295486744245268	0.3295486744245268	0.3864769974480253	False	0.6900638889552204	2.222212345722908e-07	False
cg04396765	0.0181440159523594	0.1299108423911807	-0.282754954915178	0.282754954915178	0.4609865916172833	False	0.739743849405055	2.222212345722908e-07	False
cg04396772	0.0352064364333303	0.5282456087698911	0.5544575593648178	0.5544575593648178	0.1213195074378944	False	0.4503045331172353	2.222212345722908e-07	False
cg04396791	0.0110654113324684	0.0658884877352396	0.8237971298111901	0.8237971298111901	0.0063349310076166	False	0.2250710821666253	2.222212345722908e-07	False
cg04396850	0.0258601802718234	0.8031120774742002	0.1046008073010201	0.1046008073010201	0.7888423472407983	False	0.9154090128536186	2.222212345722908e-07	False
cg04396896	0.0284398326369839	0.071954471094711	0.4032287937704394	0.4032287937704394	0.2818677537718136	False	0.6092882210765388	2.222212345722908e-07	False
cg04396915	0.0295701050678567	0.8697495703623276	0.2771010611929005	0.2771010611929005	0.4703790452102888	False	0.7458422107762467	2.222212345722908e-07	False
cg04396936	0.0395821978969986	0.6853988550427463	-0.787174724221145	0.787174724221145	0.0118076852007933	False	0.2525900474133237	2.222212345722908e-07	False
cg04396998	0.1681028905799755	0.3425436253023705	-0.4821927769988835	0.4821927769988835	0.188666733712021	False	0.5239924919696647	2.222212345722908e-07	False
cg04397065	0.0081534768570342	0.0713395242902958	-0.5927721834939277	0.5927721834939277	0.0925296722309193	False	0.4142898500790322	2.222212345722908e-07	False
cg04397097	0.0141221585637275	0.1136368085368587	-0.3098219503992341	0.3098219503992341	0.4171679114634507	False	0.7110126762793821	2.222212345722908e-07	False
cg04397137	0.1255230589243859	0.475298313961489	0.8614071893698967	0.8614071893698967	0.0028419266382065	False	0.1919096206815865	2.222212345722908e-07	False
cg04397429	0.0097814122681009	0.0651523193099585	-0.0574742814177539	0.0574742814177539	0.8832361832628005	False	0.9567071291372242	2.222212345722908e-07	False
cg04397433	0.0347400098891996	0.0957793921674944	-0.1758997687714464	0.1758997687714464	0.6507711843763838	False	0.8492098968581563	2.222212345722908e-07	False
cg04397441	0.0944534649379097	0.1556935851964898	-0.6557645841439889	0.6557645841439889	0.0551448544569655	False	0.3587580568937896	2.222212345722908e-07	False
cg04397547	0.0062304453116795	0.9796788439187928	-0.0572072834126098	0.0572072834126098	0.883775647136747	False	0.956905737755629	2.222212345722908e-07	False
cg04397593	0.0483285204809834	0.900774920320595	-0.4194811143680185	0.4194811143680185	0.2610392220166262	False	0.5919847881774628	2.222212345722908e-07	False
cg04397652	0.0174881467104928	0.9061210375396412	-0.411767437884583	0.411767437884583	0.2708203628058546	False	0.5999296293362222	2.222212345722908e-07	False
cg04397817	0.0264009938978646	0.8500706990900921	-0.2524029175945362	0.2524029175945362	0.5123304546905016	False	0.7720208139621998	2.222212345722908e-07	False
cg04397884	0.114241057908424	0.6689095081730894	0.1622258845419389	0.1622258845419389	0.676678428713038	False	0.8627863744431664	2.222212345722908e-07	False
cg04397936	0.0143260634382373	0.1113005856553648	-0.4484435517319465	0.4484435517319465	0.2260209684760488	False	0.5602554111784541	2.222212345722908e-07	False
cg04398060	0.1257588619971776	0.4955737410751233	-0.3825371399779724	0.3825371399779724	0.3095864114133447	False	0.6315198940780615	2.222212345722908e-07	False
cg04398070	0.0195477791729476	0.1272682048130345	-0.7580238649769507	0.7580238649769507	0.0179430927790766	False	0.2753893210927412	2.222212345722908e-07	False
cg04398156	0.161521857304398	0.7006246877871696	0.1994700229354403	0.1994700229354403	0.6068764547240542	False	0.8260900452724261	2.222212345722908e-07	False
cg04398171	0.0480795686574061	0.9051861051714044	0.1855266087850115	0.1855266087850115	0.6327220237172909	False	0.8396691615093876	2.222212345722908e-07	False
cg04398180	0.0819784620477241	0.7775750405295453	-0.1535191288657815	0.1535191288657815	0.6933308133750813	False	0.8705791617040123	2.222212345722908e-07	False
cg04398190	0.0159437719608629	0.8888718739940522	-0.2758263641907741	0.2758263641907741	0.4725077180634163	False	0.7474055964848447	2.222212345722908e-07	False
cg04398275	0.009839404918728	0.9423789154499334	0.1027912964131759	0.1027912964131759	0.7924303519825523	False	0.9172679231111708	2.222212345722908e-07	False
cg04398282	0.0268900202956888	0.8977369863492617	-0.1100203110756474	0.1100203110756474	0.7781169934322075	False	0.9103066469825682	2.222212345722908e-07	False
cg04398285	0.074291072711127	0.5008859172849055	0.813868830383531	0.813868830383531	0.0075959539783957	False	0.2325000818006641	2.222212345722908e-07	False
cg04398322	0.0154369955412146	0.8723514624971248	-0.162597874387122	0.162597874387122	0.6759696061297111	False	0.8624348602741709	2.222212345722908e-07	False
cg04398391	0.0187303396802179	0.1078488378442246	-0.3839097509609243	0.3839097509609243	0.3077065407539318	False	0.6300555063991354	2.222212345722908e-07	False
cg04398416	0.093871822805484	0.8080250235717029	-0.0044168023552992	0.0044168023552992	0.991002310402533	False	0.9968371043207396	2.222212345722908e-07	False
cg04398451	0.0750103413523778	0.8871701697389105	-0.7894998214421824	0.7894998214421824	0.0113901329487646	False	0.2502292862079928	2.222212345722908e-07	False
cg04398526	0.1829201565304048	0.6033170894543541	0.5609609943710324	0.5609609943710324	0.1160996280802262	False	0.4439648547419132	2.222212345722908e-07	False
cg04398547	0.0236495660454034	0.9100748065874318	0.8362059138538954	0.8362059138538954	0.004969552158588	False	0.2141415152424439	2.222212345722908e-07	False
cg04398581	0.0197048968478589	0.081971306754806	-0.1299769364668403	0.1299769364668403	0.7389126351763398	False	0.8925056477936456	2.222212345722908e-07	False
cg04398603	0.0053737008240515	0.0506692399298093	-0.062707011629919	0.062707011629919	0.8726721825636398	False	0.9520889393530249	2.222212345722908e-07	False
cg04398610	0.0582675566475844	0.8639670766836766	-0.5843134445538114	0.5843134445538114	0.0984815020458897	False	0.4219288314608078	2.222212345722908e-07	False
cg04398695	0.0380377208064211	0.0909040385124002	0.0055413959085717	0.0055413959085717	0.9887114498225136	False	0.9961103263762324	2.222212345722908e-07	False
cg04398729	0.0213893369277892	0.1125610725274409	-0.2523822284768553	0.2523822284768553	0.5123662072631466	False	0.7720220539630804	2.222212345722908e-07	False
cg04398759	0.0607938774982127	0.7029990190852584	0.4141157380347825	0.4141157380347825	0.2678225998694367	False	0.597672727926835	2.222212345722908e-07	False
cg04398861	0.0239553891863433	0.8007049578454885	0.6314781010629633	0.6314781010629633	0.0681399821257683	False	0.379914724547744	2.222212345722908e-07	False
cg04398893	0.0798276039313631	0.5211453855007946	0.5448633215307558	0.5448633215307558	0.1292716793502643	False	0.4590923847068758	2.222212345722908e-07	False
cg04398916	0.0053349421722338	0.0409457740353789	-0.1613894770482775	0.1613894770482775	0.6782729956581811	False	0.8636546916956872	2.222212345722908e-07	False
cg04398932	0.0159270480319172	0.0659909663981528	-0.278638773732656	0.278638773732656	0.4678165663406157	False	0.7441228482099818	2.222212345722908e-07	False
cg04398950	0.0182128767315399	0.1510853459127997	0.4396313200815825	0.4396313200815825	0.2363884604162206	False	0.5702046896864122	2.222212345722908e-07	False
cg04398978	0.0287054627120914	0.2266778474211792	0.0972347860485133	0.0972347860485133	0.8034689678275262	False	0.9219538528197528	2.222212345722908e-07	False
cg04398983	0.01843116567956	0.1339024452560818	0.4735653694553975	0.4735653694553975	0.1978592505906032	False	0.5330592023845485	2.222212345722908e-07	False
cg04399083	0.0892094886478195	0.341682530159273	-0.1386018348559128	0.1386018348559128	0.7221238551732791	False	0.8843960522860866	2.222212345722908e-07	False
cg04399085	0.0473005850887652	0.5234774577517356	-0.155738039853768	0.155738039853768	0.689075865747595	False	0.8686598810492457	2.222212345722908e-07	False
cg04399091	0.0139629089378082	0.1063169857974948	-0.2741520447340566	0.2741520447340566	0.475309895749981	False	0.7491363135771129	2.222212345722908e-07	False
cg04399108	0.1201935899824498	0.7625669835383205	-0.2024465352589881	0.2024465352589881	0.6014065407337605	False	0.8228224547861283	2.222212345722908e-07	False
cg04399147	0.0190141865297631	0.8893793894664327	-0.4524496364917933	0.4524496364917933	0.2213915235661556	False	0.5554293948865118	2.222212345722908e-07	False
cg04399205	0.0136130241602978	0.8061084379046647	0.7576164151526367	0.7576164151526367	0.0180412416918238	False	0.2756143303965275	2.222212345722908e-07	False
cg04399289	0.0182535912958711	0.2277725000563493	-0.2816409271095776	0.2816409271095776	0.4628308657668347	False	0.7409679374410533	2.222212345722908e-07	False
cg04399418	0.0120197666193067	0.0781869063083005	-0.1555747560071875	0.1555747560071875	0.6893887208079472	False	0.8688169936669452	2.222212345722908e-07	False
cg04399450	0.0181218073090433	0.8492682328993828	-0.7824142154857632	0.7824142154857632	0.0126944488994602	False	0.2551370743923343	2.222212345722908e-07	False
cg04399461	0.0274968322033703	0.8693233084656254	0.5563282721108943	0.5563282721108943	0.1198039283690353	False	0.4484562087311201	2.222212345722908e-07	False
cg04399565	0.0695838988210533	0.8270763391657667	0.6122468747286383	0.6122468747286383	0.0796810290582739	False	0.3971184871116091	2.222212345722908e-07	False
cg04399615	0.0084954990822454	0.0635545187501707	-0.1204531305790627	0.1204531305790627	0.7575624614079998	False	0.901340157501288	2.222212345722908e-07	False
cg04399631	0.0500746142472551	0.8540444676788875	-0.2995784739823612	0.2995784739823612	0.433523918764552	False	0.7226718389853003	2.222212345722908e-07	False
cg04399632	0.0416158436794134	0.7406643497237044	-0.6473337611780041	0.6473337611780041	0.0594600069538443	False	0.3660445162554908	2.222212345722908e-07	False
cg04399647	0.0958095302514267	0.8907115587108873	-0.4552263421057703	0.4552263421057703	0.2182135264493358	False	0.5524977118878649	2.222212345722908e-07	False
cg04399728	0.0185780003169874	0.9296149238648828	-0.2156967066271063	0.2156967066271063	0.5772680435157783	False	0.8098642310013618	2.222212345722908e-07	False
cg04399751	0.008943240958159	0.0530377588805026	-0.3271523750577821	0.3271523750577821	0.3901473622516851	False	0.6926324703050475	2.222212345722908e-07	False
cg04399789	0.0159136843587651	0.8953776559685982	0.5069708184765879	0.5069708184765879	0.1636332437749923	False	0.497801200085174	2.222212345722908e-07	False
cg04399872	0.0202047845090567	0.9260509285979436	0.1752580908844844	0.1752580908844844	0.6519799701229583	False	0.8499098808683314	2.222212345722908e-07	False
cg04399875	0.0146614883973214	0.8872292066842118	0.1340297287512254	0.1340297287512254	0.7310113557126061	False	0.8885098939951063	2.222212345722908e-07	False
cg04399899	0.0603413121158718	0.1178538865095262	0.6637880476900619	0.6637880476900619	0.0512279697433057	False	0.3511676349003497	2.222212345722908e-07	False
cg04399933	0.1144917223794017	0.8100968577113871	-0.3244450262307558	0.3244450262307558	0.3943135781809068	False	0.6954212622197306	2.222212345722908e-07	False
cg04399988	0.1286411664351448	0.3761567957644933	-0.382383330637591	0.382383330637591	0.3097974232172717	False	0.6316883964289112	2.222212345722908e-07	False
cg04399994	0.152759712758297	0.3026427169828007	-0.370812901656109	0.370812901656109	0.3258783342365156	False	0.6447554983103377	2.222212345722908e-07	False
cg04400030	0.0181321944420774	0.1285220225828653	0.1240622744898371	0.1240622744898371	0.7504816632714022	False	0.8979916014259394	2.222212345722908e-07	False
cg04400047	0.0165343648245747	0.0917030785845274	-0.4279852669326189	0.4279852669326189	0.250476181501128	False	0.5821683709060936	2.222212345722908e-07	False
cg04400072	0.0196693202054995	0.4230851615296839	0.0020127462465107	0.0020127462465107	0.9958996808592004	False	0.9986826641812374	2.222212345722908e-07	False
cg04400110	0.005948776320096	0.0519654379713102	-0.8011538905943497	0.8011538905943497	0.0094463046635064	False	0.2422289797849993	2.222212345722908e-07	False
cg04400131	0.1543797907705832	0.7053580301598519	-0.4262433566511113	0.4262433566511113	0.2526209114125299	False	0.5844919845935179	2.222212345722908e-07	False
cg04400145	0.0889259386427909	0.6032974694354355	0.5958609069726061	0.5958609069726061	0.0904127027109657	False	0.4112760755043165	2.222212345722908e-07	False
cg04400147	0.0103569846204349	0.9677076702177718	-0.3159795954009446	0.3159795954009446	0.4074724029039042	False	0.7043552604850907	2.222212345722908e-07	False
cg04400337	0.0169268079501881	0.1918575102277341	-0.2389947367831154	0.2389947367831154	0.535707013532774	False	0.7861476330338356	2.222212345722908e-07	False
cg04400455	0.018950789455952	0.8824149845182929	-0.4436184962519757	0.4436184962519757	0.2316662990475945	False	0.5657966606098953	2.222212345722908e-07	False
cg04400496	0.0640845962610898	0.6309287072009983	-0.0055668179245582	0.0055668179245582	0.9886596645107364	False	0.9961103263762324	2.222212345722908e-07	False
cg04400521	0.0212934078547773	0.8251401531616473	-0.6214621479401936	0.6214621479401936	0.0740103454579309	False	0.3885621681268423	2.222212345722908e-07	False
cg04400533	0.1294893686864591	0.7114667123365466	-0.0938013487702617	0.0938013487702617	0.8103050421204891	False	0.9251320647494924	2.222212345722908e-07	False
cg04400540	0.0102341273116844	0.0897400062116234	-0.3433034730667545	0.3433034730667545	0.3657250882020312	False	0.6749945005447309	2.222212345722908e-07	False
cg04400587	0.0077698032996499	0.0604867658451099	-0.4036737889151089	0.4036737889151089	0.2812863290405983	False	0.6088552018951876	2.222212345722908e-07	False
cg04400620	0.0877850348397541	0.4299891999418153	-0.1276470364761004	0.1276470364761004	0.7434646185421022	False	0.894520003214962	2.222212345722908e-07	False
cg04400631	0.016141153136086	0.0996488699816823	-0.6162223088166285	0.6162223088166285	0.0772028004600159	False	0.3931107127702215	2.222212345722908e-07	False
cg04400653	0.0200663531980297	0.8700410832444229	-0.7227013962294521	0.7227013962294521	0.0278344802081985	False	0.3010575649438367	2.222212345722908e-07	False
cg04400841	0.0977725350396066	0.6593608500878798	-0.2764122849016807	0.2764122849016807	0.4715287588540454	False	0.7466731371377182	2.222212345722908e-07	False
cg04400940	0.043100191351317	0.7607113316147979	0.2670752344875944	0.2670752344875944	0.4872303223710527	False	0.7565147557039096	2.222212345722908e-07	False
cg04400944	0.123466778468021	0.730704852469739	0.166679142032348	0.166679142032348	0.6682073538970928	False	0.8584702627220071	2.222212345722908e-07	False
cg04400972	0.021148673489772	0.0764456879253121	0.829691498017597	0.829691498017597	0.0056581706223138	False	0.220138581360797	2.222212345722908e-07	False
cg04400980	0.0136399649619444	0.0733697747682915	-0.5186960266375858	0.5186960266375858	0.152494830084905	False	0.4857182565616159	2.222212345722908e-07	False
cg04401038	0.0123094695238018	0.0713422832352868	0.4184891031045407	0.4184891031045407	0.2622864889782939	False	0.5930889442294291	2.222212345722908e-07	False
cg04401067	0.087608563764824	0.7879756983819476	0.4001931685352911	0.4001931685352911	0.2858506739614359	False	0.6124276043583025	2.222212345722908e-07	False
cg04401100	0.1131311390351984	0.6873454336828866	-0.3631836253393741	0.3631836253393741	0.336703694598041	False	0.6532214834687381	2.222212345722908e-07	False
cg04401121	0.0081042741552812	0.0470387908582663	0.6862732460598227	0.6862732460598227	0.0412114531684048	False	0.3315948826622399	2.222212345722908e-07	False
cg04401436	0.0115156319996009	0.089713793931387	-0.3122228031468098	0.3122228031468098	0.4133753442434708	False	0.7083726038735797	2.222212345722908e-07	False
cg04401603	0.0119181706505562	0.9406309401817669	0.0301453644594358	0.0301453644594358	0.9386348549507382	False	0.9783090877399576	2.222212345722908e-07	False
cg04401646	0.015634179588892	0.9084361006770112	-0.2097924048657936	0.2097924048657936	0.5879809750396608	False	0.8158230136646383	2.222212345722908e-07	False
cg04401710	0.0111295389270482	0.0971502162643489	-0.2924794525107855	0.2924794525107855	0.4450226197307776	False	0.7297172048958204	2.222212345722908e-07	False
cg04401763	0.0147380599372941	0.8811934736685401	0.37704783041815	0.37704783041815	0.31716211977805	False	0.6377909724117744	2.222212345722908e-07	False
cg04401876	0.0392257999835833	0.8255073959214491	0.4997720283925376	0.4997720283925376	0.1706969839486345	False	0.5055023336978565	2.222212345722908e-07	False
cg04401986	0.1110804902190564	0.2134228717210702	0.3164518088703504	0.3164518088703504	0.4067331654970348	False	0.7038381285719908	2.222212345722908e-07	False
cg04402007	0.0105602890001219	0.068829180876057	0.6763461713638095	0.6763461713638095	0.0454617511798872	False	0.3401935438747446	2.222212345722908e-07	False
cg04402021	0.0095872317237841	0.0833551871803713	-0.4431491884483396	0.4431491884483396	0.2322194351324786	False	0.5662423587428274	2.222212345722908e-07	False
cg04402078	0.0105378729596364	0.9134878635436738	-0.4116351248290382	0.4116351248290382	0.2709897905692666	False	0.6000922570308403	2.222212345722908e-07	False
cg04402088	0.0074549407147184	0.957485768850376	0.5615383767243535	0.5615383767243535	0.115642836451936	False	0.4434771356711208	2.222212345722908e-07	False
cg04402095	0.0057783552302182	0.0456755298304431	-0.2503755388708404	0.2503755388708404	0.5158386670936624	False	0.7740917186982521	2.222212345722908e-07	False
cg04402122	0.046921620087878	0.6574539771076303	0.6369505716940326	0.6369505716940326	0.0650599347378781	False	0.3752325934538026	2.222212345722908e-07	False
cg04402184	0.0107757640549044	0.0852905918683047	-0.4864102286736312	0.4864102286736312	0.1842624526201395	False	0.5196255909423564	2.222212345722908e-07	False
cg04402205	0.006362041496705	0.0473449772623835	-0.0110276102706944	0.0110276102706944	0.977537013339789	False	0.9925049267637386	2.222212345722908e-07	False
cg04402350	0.0147190081092508	0.0928267799469326	-0.1277274585219028	0.1277274585219028	0.7433073805663045	False	0.8944663840002874	2.222212345722908e-07	False
cg04402351	0.0488194313728107	0.8897051922277553	-0.6440912139108881	0.6440912139108881	0.0611747253593715	False	0.3688895125179954	2.222212345722908e-07	False
cg04402371	0.1804897806293107	0.6360863683280485	0.4738117854191568	0.4738117854191568	0.1975932882034176	False	0.5328034633876089	2.222212345722908e-07	False
cg04402486	0.2035096887902517	0.2670859369368499	-0.5807525948793014	0.5807525948793014	0.1010549889206645	False	0.4249261928921914	2.222212345722908e-07	False
cg04402575	0.0432435061850243	0.9054138395950416	0.7002186398829899	0.7002186398829899	0.0356869028555974	False	0.3193739144773895	2.222212345722908e-07	False
cg04402626	0.0148402897608404	0.1223531897967484	0.00954699271737	0.00954699271737	0.9805525033134606	False	0.9933831857393148	2.222212345722908e-07	False
cg04402633	0.0359535823652004	0.1683837885023955	-0.3404261596564339	0.3404261596564339	0.3700212086198699	False	0.678306618252262	2.222212345722908e-07	False
cg04402693	0.0107075540979015	0.9243937743552618	0.6055499889481935	0.6055499889481935	0.0839660545267484	False	0.4029013293504706	2.222212345722908e-07	False
cg04402744	0.0154770177748982	0.1008057627703862	-0.1578640368413888	0.1578640368413888	0.6850061489317382	False	0.8667347554715084	2.222212345722908e-07	False
cg04402755	0.0101670752591375	0.0643164039662112	-0.0429699104272846	0.0429699104272846	0.9125969975308736	False	0.9684984814278496	2.222212345722908e-07	False
cg04402798	0.1552229553108428	0.3556800998631449	-0.4385015083524257	0.4385015083524257	0.2377359234005887	False	0.5713606091755637	2.222212345722908e-07	False
cg04402803	0.0426275723220583	0.1746454815162403	-0.40348431859872	0.40348431859872	0.2815338122244902	False	0.6090112740018906	2.222212345722908e-07	False
cg04402828	0.0382161850163467	0.8612427582579416	0.7488607931940565	0.7488607931940565	0.0202373803212541	False	0.2815914572423455	2.222212345722908e-07	False
cg04402875	0.019015654895754	0.1354200215435582	0.3552721836198415	0.3552721836198415	0.348113330981152	False	0.6618936552197994	2.222212345722908e-07	False
cg04402891	0.0603551491433404	0.7729044752783654	-0.1470953103898968	0.1470953103898968	0.705690550691808	False	0.876312386938687	2.222212345722908e-07	False
cg04402948	0.0265997326261323	0.8287895837446007	0.0457142904064719	0.0457142904064719	0.9070336426355324	False	0.96635323373082	2.222212345722908e-07	False
cg04402966	0.0060941522031327	0.037117770911453	0.1698297453805751	0.1698297453805751	0.662233662056842	False	0.8554076079849867	2.222212345722908e-07	False
cg04403049	0.0258127193597481	0.9102960303928822	0.0717482047903322	0.0717482047903322	0.8544613266602704	False	0.9444664837216116	2.222212345722908e-07	False
cg04403115	0.0145756501852531	0.1131966766068742	-0.0087509134333277	0.0087509134333277	0.9821739231543178	False	0.9939453357333392	2.222212345722908e-07	False
cg04403139	0.0229259207278541	0.9120208033209816	0.3782512166081704	0.3782512166081704	0.3154934535369321	False	0.6364661490806519	2.222212345722908e-07	False
cg04403415	0.092111395601244	0.5005254227427789	0.558901595936828	0.558901595936828	0.1177377098479849	False	0.4458756883628356	2.222212345722908e-07	False
cg04403423	0.2591084888490307	0.4820836653763305	-0.3838781548945127	0.3838781548945127	0.3077497482229142	False	0.6300866829253493	2.222212345722908e-07	False
cg04403442	0.0250909468433078	0.9098568635636632	0.6059593740110507	0.6059593740110507	0.0837001189345497	False	0.4024922090274124	2.222212345722908e-07	False
cg04403474	0.0745519947432627	0.7338062362943979	0.240479774375813	0.240479774375813	0.5330978531253443	False	0.7845965413666819	2.222212345722908e-07	False
cg04403488	0.013864480601306	0.9275225853940569	0.705173145496528	0.705173145496528	0.0338466230043616	False	0.3156001045623465	2.222212345722908e-07	False
cg04403629	0.0230733898464263	0.0821411019441813	-0.6970586905118471	0.6970586905118471	0.0368938405463734	False	0.3215232342252614	2.222212345722908e-07	False
cg04403699	0.0256618730972369	0.8517860927200561	-0.5273613001291821	0.5273613001291821	0.1445549401223946	False	0.4769482077965645	2.222212345722908e-07	False
cg04403809	0.0315096212095978	0.2419341002472963	-0.2550509793124844	0.2550509793124844	0.5077626295908522	False	0.7695442557858838	2.222212345722908e-07	False
cg04403850	0.060477314217193	0.7780806847927361	0.1923193092658444	0.1923193092658444	0.6200860628485637	False	0.833167400247826	2.222212345722908e-07	False
cg04403868	0.0177365752536464	0.0873560578834143	0.9264110215554294	0.9264110215554294	0.0003310500895112	False	0.1133841861896242	2.222212345722908e-07	False
cg04403917	0.0140652927640871	0.0903203102422908	0.2732260532357028	0.2732260532357028	0.4768626475988587	False	0.7501393282402989	2.222212345722908e-07	False
cg04404240	0.1484661153353902	0.6803471118968163	0.0572566134769596	0.0572566134769596	0.8836759736567577	False	0.9568802744505448	2.222212345722908e-07	False
cg04404270	0.0122694856292659	0.9223890204251936	-0.4515059979953275	0.4515059979953275	0.2224772765384037	False	0.5566445838610102	2.222212345722908e-07	False
cg04404304	0.1280761921295864	0.6011978487093559	-0.1767223775397425	0.1767223775397425	0.649222592734954	False	0.8484369017548593	2.222212345722908e-07	False
cg04404310	0.319850887958573	0.6395646957054	-0.3873308648053167	0.3873308648053167	0.3030463921573829	False	0.6267417438627435	2.222212345722908e-07	False
cg04404381	0.0654103927842511	0.3708658019706055	0.6860634739170506	0.6860634739170506	0.0412985038314759	False	0.3317436596499167	2.222212345722908e-07	False
cg04404455	0.0155562671619632	0.9210614952444076	0.0230158808915623	0.0230158808915623	0.953133125689596	False	0.983494560607575	2.222212345722908e-07	False
cg04404489	0.0525551513381527	0.2710068947082906	-0.5245491005966674	0.5245491005966674	0.1471045827074925	False	0.4795172504711124	2.222212345722908e-07	False
cg04404540	0.0555074956388278	0.3305980588884867	0.1597909703622198	0.1597909703622198	0.6813235352593077	False	0.8650765019461847	2.222212345722908e-07	False
cg04404543	0.0618461731315161	0.5687263179670266	0.5385219897926778	0.5385219897926778	0.1346929163226418	False	0.4656307172895974	2.222212345722908e-07	False
cg04404603	0.01470489231205	0.9183967337721088	-0.3745222300999584	0.3745222300999584	0.320678584642428	False	0.64064300088419	2.222212345722908e-07	False
cg04404694	0.0997582720146979	0.777435829912429	-0.5816403088741396	0.5816403088741396	0.1004096413436853	False	0.424141384949297	2.222212345722908e-07	False
cg04404756	0.0060179457829836	0.0487726324174806	0.217807768968394	0.217807768968394	0.573454891754458	False	0.8077127041914535	2.222212345722908e-07	False
cg04404772	0.115362636110387	0.4711790652209087	-0.5438233727889191	0.5438233727889191	0.1301517063861014	False	0.4600761844010533	2.222212345722908e-07	False
cg04404789	0.0075206729661696	0.0438497739281505	-0.3767336786295026	0.3767336786295026	0.3175984635989231	False	0.638051643506213	2.222212345722908e-07	False
cg04404982	0.0319783201886028	0.8572720326556675	-0.3724748129250563	0.3724748129250563	0.323543501073352	False	0.6429861972919966	2.222212345722908e-07	False
cg04405075	0.1098080500228124	0.7302835511474652	0.0174732006282852	0.0174732006282852	0.9644129433569952	False	0.9877059174040566	2.222212345722908e-07	False
cg04405211	0.0698925814751147	0.8361798580785417	-0.0416099493727083	0.0416099493727083	0.9153551158678166	False	0.9696281969303016	2.222212345722908e-07	False
cg04405266	0.009154111347064	0.0561832212893683	-0.1262007607952513	0.1262007607952513	0.7462937148101476	False	0.8959100238280602	2.222212345722908e-07	False
cg04405332	0.0503052762369596	0.17987648097801	-0.2866560498352836	0.2866560498352836	0.4545532488949313	False	0.7355190260307811	2.222212345722908e-07	False
cg04405414	0.0065195493756846	0.0437612954600765	0.6215216836505544	0.6215216836505544	0.0739745537428059	False	0.388534392085519	2.222212345722908e-07	False
cg04405466	0.0137608126408663	0.8643938893422244	-0.7400488966635625	0.7400488966635625	0.0226194856815818	False	0.2872287634418078	2.222212345722908e-07	False
cg04405538	0.009876175917112	0.0707328470488463	0.4517074881405646	0.4517074881405646	0.2222451971252647	False	0.5564705630389192	2.222212345722908e-07	False
cg04405541	0.0152918920493297	0.8668479930683879	-0.6043493820230097	0.6043493820230097	0.0847489714497346	False	0.4039530415244519	2.222212345722908e-07	False
cg04405547	0.035140772818644	0.8332677874306154	-0.6162058742544929	0.6162058742544929	0.0772129455995145	False	0.3931107127702215	2.222212345722908e-07	False
cg04405612	0.055826721081196	0.8544718333396072	-0.3773878057749946	0.3773878057749946	0.3166902473929004	False	0.6374174540527605	2.222212345722908e-07	False
cg04405704	0.1045669158556764	0.7046009905696717	-0.3437293124377886	0.3437293124377886	0.3650913016187252	False	0.6745150761907998	2.222212345722908e-07	False
cg04405874	0.0118749119562089	0.8814091615399027	0.71857445778034	0.71857445778034	0.0291812941961968	False	0.3042236845351314	2.222212345722908e-07	False
cg04405926	0.0251767840748688	0.1138202911022256	-0.3027301721352662	0.3027301721352662	0.428461602711541	False	0.7188320767872115	2.222212345722908e-07	False
cg04406020	0.0164601148609591	0.1526383859982752	-0.1283892098551689	0.1283892098551689	0.7420138629086652	False	0.8940166005401072	2.222212345722908e-07	False
cg04406071	0.0096811867684414	0.0628694538215111	-0.6765863452127266	0.6765863452127266	0.0453557424020943	False	0.3400401018918678	2.222212345722908e-07	False
cg04406111	0.1170127578461237	0.3890691673238513	0.0496155444534451	0.0496155444534451	0.8991311622951216	False	0.9631111154448344	2.222212345722908e-07	False
cg04406114	0.0534266293810384	0.8204828384483713	-0.6137164259475594	0.6137164259475594	0.0787592697341459	False	0.3956444395948331	2.222212345722908e-07	False
cg04406115	0.0712565224094691	0.7104085758573894	-0.8306100363781987	0.8306100363781987	0.0055573603166022	False	0.2190360065674011	2.222212345722908e-07	False
cg04406200	0.0236731342406334	0.8832696284386904	-0.2655644710528835	0.2655644710528835	0.4897909819902963	False	0.7581885280376377	2.222212345722908e-07	False
cg04406229	0.0314037485297527	0.8912895938318816	0.4308980897161529	0.4308980897161529	0.2469115874891107	False	0.5790257059795373	2.222212345722908e-07	False
cg04406254	0.0819965891041129	0.629503580059608	-0.1577515960811417	0.1577515960811417	0.6852212155877573	False	0.86681630971913	2.222212345722908e-07	False
cg04406307	0.0240638169330532	0.7514156977127463	-0.4685100645358634	0.4685100645358634	0.2033597017601142	False	0.5385165564951978	2.222212345722908e-07	False
cg04406436	0.0489898599045013	0.1028426799995277	-0.3941967578698865	0.3941967578698865	0.2938031887738157	False	0.6190396656050184	2.222212345722908e-07	False
cg04406441	0.0104200410974762	0.0467984896189653	0.1808436019734621	0.1808436019734621	0.6414818180052116	False	0.8442019437974313	2.222212345722908e-07	False
cg04406444	0.0072316708177942	0.0614525425233929	0.1709049105854022	0.1709049105854022	0.6601988453486836	False	0.8543779791574792	2.222212345722908e-07	False
cg04406445	0.1531846823273895	0.3032662599892595	-0.4099779285894186	0.4099779285894186	0.2731165452257337	False	0.6019537261851766	2.222212345722908e-07	False
cg04406454	0.03472759924216	0.2520802186925687	0.1135765540464847	0.1135765540464847	0.77109655243727	False	0.907502668920241	2.222212345722908e-07	False
cg04406574	0.0138737317802392	0.8989216644862381	-0.3251330255248342	0.3251330255248342	0.3932529000900283	False	0.6948002286501672	2.222212345722908e-07	False
cg04406620	0.1008620206759701	0.6577982459663445	0.7802369001304166	0.7802369001304166	0.0131145064820572	False	0.2574399819376525	2.222212345722908e-07	False
cg04406762	0.0479545189979466	0.8278811328371899	-0.3175057373246286	0.3175057373246286	0.4050854827399512	False	0.7028426796882463	2.222212345722908e-07	False
cg04406784	0.0274993253835289	0.7707708197593064	0.1378024652347532	0.1378024652347532	0.7236756693143017	False	0.885074284221641	2.222212345722908e-07	False
cg04406800	0.0134826614887719	0.9291225282603685	-0.4285177912226514	0.4285177912226514	0.2498224584683842	False	0.5815464714544208	2.222212345722908e-07	False
cg04406863	0.1132410573897453	0.6821601528273025	-0.2490125665496204	0.2490125665496204	0.5182025296637818	False	0.775528703352848	2.222212345722908e-07	False
cg04406873	0.0143335088969444	0.081012324191631	0.6850792349095145	0.6850792349095145	0.0417085229110747	False	0.3322756730707743	2.222212345722908e-07	False
cg04406898	0.0084756356981496	0.0522321517225765	-0.6401214869589822	0.6401214869589822	0.0633160454890937	False	0.3726563224273899	2.222212345722908e-07	False
cg04406910	0.006599953530373	0.0565639604899115	-0.3736028123797421	0.3736028123797421	0.3219635355964717	False	0.6416257836103392	2.222212345722908e-07	False
cg04406941	0.0131275606095117	0.8923375617491868	-0.8461039493922874	0.8461039493922874	0.0040364506040968	False	0.2044391886095075	2.222212345722908e-07	False
cg04406981	0.0203304204342084	0.8178431570637495	-0.2103520947368575	0.2103520947368575	0.5869624441513173	False	0.8153097645229809	2.222212345722908e-07	False
cg04407063	0.0557672519742375	0.7139983355062557	-0.877815925054493	0.877815925054493	0.001859250066815	False	0.1767353037510472	2.222212345722908e-07	False
cg04407100	0.0112807575426387	0.9288914474610612	0.1501349135459931	0.1501349135459931	0.6998346008402365	False	0.8735529368790418	2.222212345722908e-07	False
cg04407137	0.0184412778151459	0.8838387901798609	0.0657206010349263	0.0657206010349263	0.8665960509493463	False	0.9497563552993846	2.222212345722908e-07	False
cg04407141	0.0704587678963289	0.8253071385100826	-0.2710703382622098	0.2710703382622098	0.4804856845844859	False	0.7524500060357184	2.222212345722908e-07	False
cg04407147	0.0343514590863405	0.8649113992182161	-0.5401610431366205	0.5401610431366205	0.1332790498081714	False	0.4638597091325624	2.222212345722908e-07	False
cg04407215	0.2916355563319093	0.4091815934132423	-0.5286436745446841	0.5286436745446841	0.1434009438470645	False	0.4756313292518928	2.222212345722908e-07	False
cg04407228	0.0251858742810491	0.1344867118790703	-0.4440354633382382	0.4440354633382382	0.2311754538490499	False	0.5652701466224838	2.222212345722908e-07	False
cg04407233	0.0173429207994037	0.8305920762696564	0.3578040151067123	0.3578040151067123	0.3444417627219156	False	0.6591305973083786	2.222212345722908e-07	False
cg04407248	0.0806473655796274	0.8310787009538844	-0.1844699777435507	0.1844699777435507	0.6346951004743444	False	0.8406248590305504	2.222212345722908e-07	False
cg04407275	0.0104207254519019	0.931035401189804	-0.7764352698521237	0.7764352698521237	0.0138700927509438	False	0.2608880959094144	2.222212345722908e-07	False
cg04407305	0.0501816782163975	0.4762646386622801	0.3521956483409189	0.3521956483409189	0.3526003005926262	False	0.6650746113074366	2.222212345722908e-07	False
cg04407317	0.0111700030517025	0.9188205750710428	-0.1487843599903062	0.1487843599903062	0.7024348405692319	False	0.8748103208517904	2.222212345722908e-07	False
cg04407388	0.0149575192113144	0.8327670984972644	-0.6296497957130591	0.6296497957130591	0.0691889739377187	False	0.3816520795528477	2.222212345722908e-07	False
cg04407400	0.0230945226052634	0.9038841605901956	-0.6261312496918318	0.6261312496918318	0.0712360544010402	False	0.3847194920140283	2.222212345722908e-07	False
cg04407417	0.1135151181602054	0.7341000722033921	-0.1018329710035076	0.1018329710035076	0.7943319463435896	False	0.9180563072362644	2.222212345722908e-07	False
cg04407431	0.0067374205368454	0.0395243476326733	-0.6074173281205819	0.6074173281205819	0.0827572630436948	False	0.4009661478949672	2.222212345722908e-07	False
cg04407470	0.1128947433824693	0.2023009397874563	-0.6610040676608495	0.6610040676608495	0.0525662680304809	False	0.3538845723065517	2.222212345722908e-07	False
cg04407474	0.0129062917632877	0.0792294819444145	-0.3849752517036041	0.3849752517036041	0.3062512737779643	False	0.6290651749073934	2.222212345722908e-07	False
cg04407490	0.0526851599547536	0.5481768523686552	0.2487918767871802	0.2487918767871802	0.5185856847311101	False	0.7757615693782628	2.222212345722908e-07	False
cg04407520	0.0130868592124438	0.0860188544596019	-0.3840608454048049	0.3840608454048049	0.3074999623206401	False	0.6299209495568995	2.222212345722908e-07	False
cg04407530	0.0430731981631469	0.8432839241452896	-0.2209132927102686	0.2209132927102686	0.5678622014052207	False	0.8046854377597968	2.222212345722908e-07	False
cg04407579	0.0165346333661985	0.1080996801264537	0.5209744839231066	0.5209744839231066	0.1503831018627327	False	0.4834454679556612	2.222212345722908e-07	False
cg04407660	0.066284600268944	0.7741112017840452	0.2966824897117304	0.2966824897117304	0.438198713374013	False	0.7256210734114473	2.222212345722908e-07	False
cg04407762	0.1189415926451169	0.2685562900409518	0.0640914234656049	0.0640914234656049	0.8698801378792466	False	0.9509898589716576	2.222212345722908e-07	False
cg04407776	0.0281132580488887	0.2109528724633055	-0.7048948229228446	0.7048948229228446	0.0339483277258039	False	0.3156425726697814	2.222212345722908e-07	False
cg04407811	0.0119610139513118	0.0892310699404125	-0.3587804086952985	0.3587804086952985	0.343030911343449	False	0.658078394047556	2.222212345722908e-07	False
cg04407853	0.005568051677046	0.0511890970240503	-0.6120785019975676	0.6120785019975676	0.0797870637540281	False	0.3973085827323162	2.222212345722908e-07	False
cg04407872	0.0302317429486062	0.5534721512565195	-0.1118465144267792	0.1118465144267792	0.7745100881541288	False	0.9088437545688948	2.222212345722908e-07	False
cg04407929	0.0146936858093529	0.1345071191753589	-0.1510000492780178	0.1510000492780178	0.6981703578656417	False	0.8727798601572738	2.222212345722908e-07	False
cg04408104	0.3354087036668455	0.437809753494875	-0.4600692813429371	0.4600692813429371	0.2127310903938207	False	0.5471127731259867	2.222212345722908e-07	False
cg04408162	0.0367044839029345	0.3309882830313335	-0.2458771119634652	0.2458771119634652	0.5236567047653761	False	0.778909279646329	2.222212345722908e-07	False
cg04408200	0.1004198614554632	0.2791576421648359	0.3835179032804448	0.3835179032804448	0.3082426078309097	False	0.6304391297641141	2.222212345722908e-07	False
cg04408225	0.0101880822248345	0.0775614101283984	-0.2440974578251238	0.2440974578251238	0.5267624327663812	False	0.780844697733459	2.222212345722908e-07	False
cg04408379	0.0120715298185758	0.0718866937585679	-0.5380564074158147	0.5380564074158147	0.1350961406292078	False	0.4662448637557547	2.222212345722908e-07	False
cg04408448	0.0163770320958302	0.914599790914461	0.594614962108194	0.594614962108194	0.091263042000822	False	0.4124950031019576	2.222212345722908e-07	False
cg04408483	0.0188173609535259	0.8916740842614723	-0.6660374384723433	0.6660374384723433	0.0501626754099991	False	0.349370693645141	2.222212345722908e-07	False
cg04408488	0.0137697188089876	0.1413223244168886	-0.1829481391207005	0.1829481391207005	0.6375403697854682	False	0.8421622575687617	2.222212345722908e-07	False
cg04408566	0.0103124167250838	0.0831943681847087	-0.4337520212265137	0.4337520212265137	0.243445602682557	False	0.5763294548639339	2.222212345722908e-07	False
cg04408576	0.0162304065657365	0.0989237032912984	-0.216198141249063	0.216198141249063	0.5763614881027304	False	0.8092852368740088	2.222212345722908e-07	False
cg04408595	0.0115357852947997	0.0814045856473374	-0.2099189956650767	0.2099189956650767	0.5877505486539427	False	0.8156894094573712	2.222212345722908e-07	False
cg04408790	0.0619972458892302	0.8182353398729632	0.5167163769760788	0.5167163769760788	0.1543435322693621	False	0.4877004343265135	2.222212345722908e-07	False
cg04408841	0.0330750386899643	0.8564938243358295	-0.8695334718178047	0.8695334718178047	0.0023193771950662	False	0.1843416066934794	2.222212345722908e-07	False
cg04408858	0.0114422865163318	0.93401219275619	-0.0747821857725474	0.0747821857725474	0.8483631720506388	False	0.9417927870266716	2.222212345722908e-07	False
cg04408897	0.028554447873671	0.1875526705998631	0.7214392225135511	0.7214392225135511	0.0282419678798388	False	0.3021329448289081	2.222212345722908e-07	False
cg04408923	0.0084284952862818	0.0719742926404077	-0.3709175705047163	0.3709175705047163	0.3257310373169646	False	0.6446189422424586	2.222212345722908e-07	False
cg04409030	0.0315678368400884	0.803504594496062	0.3447925938500521	0.3447925938500521	0.3635110915446634	False	0.6733545663319321	2.222212345722908e-07	False
cg04409048	0.0418545691127847	0.8897023091030248	0.6493417658400598	0.6493417658400598	0.0584135402528331	False	0.3644032476931793	2.222212345722908e-07	False
cg04409081	0.0152118198763161	0.9217738589241636	-0.4440025098658738	0.4440025098658738	0.2312142254242602	False	0.5652962049268156	2.222212345722908e-07	False
cg04409319	0.0381901463431771	0.7748012852157072	-0.3257203512613899	0.3257203512613899	0.3923484777603269	False	0.6942148396571558	2.222212345722908e-07	False
cg04409420	0.0249305814150763	0.904723716859678	-0.661634274275517	0.661634274275517	0.0522613926391727	False	0.3534330473124553	2.222212345722908e-07	False
cg04409427	0.0125067976784269	0.9134514738194142	0.2670254126415439	0.2670254126415439	0.4873146791465251	False	0.7565778623461076	2.222212345722908e-07	False
cg04409509	0.0489990220480843	0.7260844182990979	0.5711825798993418	0.5711825798993418	0.1081722783308112	False	0.433618961132719	2.222212345722908e-07	False
cg04409579	0.0115375988359656	0.8843927690257699	-0.2509656301039334	0.2509656301039334	0.514816578529215	False	0.7734805807719083	2.222212345722908e-07	False
cg04409618	0.0241091556528021	0.9173248409769806	-0.6963523854617089	0.6963523854617089	0.0371671785182626	False	0.3223765547381517	2.222212345722908e-07	False
cg04409869	0.0128621902534885	0.1000108518289917	-0.4169186313485241	0.4169186313485241	0.2642674854739799	False	0.5947174813127589	2.222212345722908e-07	False
cg04409872	0.0310203696604203	0.8320380886845055	-0.5223799936752385	0.5223799936752385	0.1490889865549937	False	0.4817839496726867	2.222212345722908e-07	False
cg04409932	0.0082396279794574	0.0562043850535861	-0.1398341475725627	0.1398341475725627	0.719733288062945	False	0.8832535941898929	2.222212345722908e-07	False
cg04409945	0.0079039281035595	0.0588873593014902	-0.5419421172155847	0.5419421172155847	0.1317526622491707	False	0.4619751088333256	2.222212345722908e-07	False
cg04409954	0.0130439171505761	0.9318745708084032	-0.1009276631361316	0.1009276631361316	0.7961292001734845	False	0.9187230605057736	2.222212345722908e-07	False
cg04409981	0.0204660619822791	0.8174495175685802	0.5753588777735694	0.5753588777735694	0.1050302332554527	False	0.4298055656091508	2.222212345722908e-07	False
cg04410003	0.0215649941886318	0.8918738675041391	0.4052840315879173	0.4052840315879173	0.2791876199777527	False	0.6071331560936689	2.222212345722908e-07	False
cg04410024	0.0286483658778564	0.2357119351149924	-0.5279570912856939	0.5279570912856939	0.1440181197124566	False	0.4763135715643963	2.222212345722908e-07	False
cg04410039	0.0355545291634853	0.5863043958292743	-0.1138890247674622	0.1138890247674622	0.7704803780501955	False	0.9073197126749886	2.222212345722908e-07	False
cg04410073	0.0086108435645576	0.0533458962279945	-0.7514838924670533	0.7514838924670533	0.0195618385133141	False	0.2795930117777595	2.222212345722908e-07	False
cg04410091	0.0257164091923981	0.8120986305386905	-0.309163864771535	0.309163864771535	0.4182102066052906	False	0.7116778064713207	2.222212345722908e-07	False
cg04410161	0.0084687652920639	0.0875554661641315	-0.1072051500999041	0.1072051500999041	0.7836843412832701	False	0.9128073529841144	2.222212345722908e-07	False
cg04410175	0.0313344401576872	0.8807981063149306	0.9002827816037527	0.9002827816037527	0.0009340276941754	False	0.1491818267812971	2.222212345722908e-07	False
cg04410181	0.0120140356425826	0.1141653695467523	0.7048402441054323	0.7048402441054323	0.0339682952074097	False	0.3156425726697814	2.222212345722908e-07	False
cg04410355	0.0980344102685421	0.7916691905162578	-0.5534331627007589	0.5534331627007589	0.1221542601014862	False	0.4512071227812079	2.222212345722908e-07	False
cg04410446	0.1968401873045768	0.7241308203162207	-0.0926121732886784	0.0926121732886784	0.812675336997143	False	0.9261507463874792	2.222212345722908e-07	False
cg04410448	0.1276172643790657	0.4602936157983614	0.1908313950569846	0.1908313950569846	0.6228467071407006	False	0.8346141802894382	2.222212345722908e-07	False
cg04410516	0.0471452865491568	0.1049461977276902	-0.2768356301306111	0.2768356301306111	0.4708219653708211	False	0.7461603391029604	2.222212345722908e-07	False
cg04410558	0.0060904891163552	0.045678901678303	-0.1196440158413769	0.1196440158413769	0.7591520291762135	False	0.9019566133889372	2.222212345722908e-07	False
cg04410587	0.0136338598052666	0.0968901087247451	-0.0901592206420266	0.0901592206420266	0.8175687660693979	False	0.9283951342339124	2.222212345722908e-07	False
cg04410710	0.1310927992711254	0.7453765637292759	0.2300071536442596	0.2300071536442596	0.551601878850901	False	0.7952925811936123	2.222212345722908e-07	False
cg04410715	0.0597322584004755	0.3041144521203896	-0.5312001049829476	0.5312001049829476	0.1411165949359039	False	0.4729340747601667	2.222212345722908e-07	False
cg04410756	0.0756358707666141	0.3846623711724313	-0.4785252336989361	0.4785252336989361	0.1925444973253653	False	0.5279744184025079	2.222212345722908e-07	False
cg04410757	0.0098403676041718	0.9506461776747503	-0.2971007127727506	0.2971007127727506	0.4375222364696672	False	0.7252653490849478	2.222212345722908e-07	False
cg04410777	0.0160811993317988	0.091530354794987	0.8396666680059979	0.8396666680059979	0.0046281521662865	False	0.2103143545707098	2.222212345722908e-07	False
cg04410834	0.0102175803903078	0.0847924261226807	0.186051404255356	0.186051404255356	0.6317428018345518	False	0.839199584734505	2.222212345722908e-07	False
cg04410838	0.0143001900157077	0.8973790534510574	-0.2440246404657466	0.2440246404657466	0.5268896617528565	False	0.780948831666688	2.222212345722908e-07	False
cg04410862	0.0124347328179706	0.1124586011490883	-0.0213873051596103	0.0213873051596103	0.956446744275576	False	0.9848263702545494	2.222212345722908e-07	False
cg04410987	0.0405767555307581	0.8484195490889588	-0.1425536891061206	0.1425536891061206	0.7144650965358987	False	0.8806866714025042	2.222212345722908e-07	False
cg04410989	0.0581364123893864	0.8718275022921108	-0.0927358225040523	0.0927358225040523	0.812428814602097	False	0.9260435657981236	2.222212345722908e-07	False
cg04411041	0.088275727973051	0.5072985683920963	-0.1624156144665482	0.1624156144665482	0.6763168729366805	False	0.8626358331889873	2.222212345722908e-07	False
cg04411044	0.1386658771599782	0.3642650660917498	0.7848490605830178	0.7848490605830178	0.0122355109251231	False	0.2536328649704394	2.222212345722908e-07	False
cg04411052	0.2343277636041903	0.7307419008364173	-0.3089142083761703	0.3089142083761703	0.4186059266663852	False	0.7119610566463833	2.222212345722908e-07	False
cg04411086	0.1087493897941349	0.7552865849287763	-0.579266902755853	0.579266902755853	0.1021406806254766	False	0.4260396592354087	2.222212345722908e-07	False
cg04411123	0.0164864140267574	0.1269820279405784	-0.4353552718572355	0.4353552718572355	0.2415100636322795	False	0.574666605180543	2.222212345722908e-07	False
cg04411156	0.0229309687335087	0.1295802050066992	0.466589193282888	0.466589193282888	0.2054717708329387	False	0.5404991398733147	2.222212345722908e-07	False
cg04411166	0.1477236890564261	0.8376783005334995	-0.2963830490736508	0.2963830490736508	0.4386833422174819	False	0.7259262387458678	2.222212345722908e-07	False
cg04411201	0.0269137022868569	0.8854599966838566	-0.5478229151727354	0.5478229151727354	0.1267865676035314	False	0.4561855070419641	2.222212345722908e-07	False
cg04411307	0.0714385044350926	0.8273299336540872	0.6240855037580161	0.6240855037580161	0.0724434581939622	False	0.3862472989364348	2.222212345722908e-07	False
cg04411337	0.1156039051242197	0.848035310866012	-0.3926776025634041	0.3926776025634041	0.2958357335229884	False	0.6207760792942562	2.222212345722908e-07	False
cg04411342	0.0355427362084927	0.143218425274954	0.3502594300150241	0.3502594300150241	0.3554384577526918	False	0.6673844084452685	2.222212345722908e-07	False
cg04411393	0.013004859348809	0.9152388802116276	0.4805304647656673	0.4805304647656673	0.1904188261750015	False	0.5256791321571173	2.222212345722908e-07	False
cg04411442	0.0345796967147945	0.8537729476192257	-0.5584074991223575	0.5584074991223575	0.118132770234612	False	0.4462875085724493	2.222212345722908e-07	False
cg04411449	0.0358059066043987	0.8006016168164938	0.8303172724971497	0.8303172724971497	0.0055893571910648	False	0.2194425637102783	2.222212345722908e-07	False
cg04411454	0.011802449264937	0.9148150378715172	-0.5773022223913791	0.5773022223913791	0.1035872334306041	False	0.4276184292754541	2.222212345722908e-07	False
cg04411541	0.0768230884093893	0.4640491031151331	0.5570237370367831	0.5570237370367831	0.1192433916983411	False	0.4477766677045037	2.222212345722908e-07	False
cg04411569	0.029971823585904	0.8901128498037381	-0.3270989412300925	0.3270989412300925	0.390229390119176	False	0.6927125072481064	2.222212345722908e-07	False
cg04411625	0.0365670342053971	0.1669163021579395	-0.0404172016210765	0.0404172016210765	0.9177747556172708	False	0.9704825044935476	2.222212345722908e-07	False
cg04411661	0.0206653090218711	0.8817614117317	0.3494223509485819	0.3494223509485819	0.3566688741788966	False	0.6683133267914109	2.222212345722908e-07	False
cg04411841	0.0875425386457017	0.3507376845814227	-0.1577824667727677	0.1577824667727677	0.6851621669339937	False	0.866795348543215	2.222212345722908e-07	False
cg04411893	0.1753963858169314	0.4665366336835546	0.3097703377418681	0.3097703377418681	0.4172496146590478	False	0.7110731243734452	2.222212345722908e-07	False
cg04411941	0.0596256522001478	0.8587844090811071	-0.1415068621165165	0.1415068621165165	0.7164917470739504	False	0.881762748643012	2.222212345722908e-07	False
cg04411969	0.0178876369371879	0.8253368055451274	0.8069387730690778	0.8069387730690778	0.0085705836379516	False	0.2379610282369834	2.222212345722908e-07	False
cg04412054	0.0265644159126282	0.912778778016292	-0.1320054783696052	0.1320054783696052	0.7349551233288233	False	0.8904674979549003	2.222212345722908e-07	False
cg04412099	0.0125501339686426	0.8878452797883917	0.4816029502606463	0.4816029502606463	0.1892873721815422	False	0.5245643865948484	2.222212345722908e-07	False
cg04412116	0.0492127411409436	0.4130593925282164	0.1191027474032056	0.1191027474032056	0.7602158285712342	False	0.9023873219188204	2.222212345722908e-07	False
cg04412186	0.1080214197920557	0.1446938229388652	-0.478664154317405	0.478664154317405	0.1923968048792106	False	0.5278239340174907	2.222212345722908e-07	False
cg04412200	0.0289722628097279	0.1731150433018069	-0.4655648191936322	0.4655648191936322	0.2066030692588788	False	0.5416068135673301	2.222212345722908e-07	False
cg04412234	0.0308249690048987	0.8707895879184732	-0.3697082421966667	0.3697082421966667	0.3274349039187322	False	0.6459442959858859	2.222212345722908e-07	False
cg04412303	0.0479627107142444	0.4604372915370632	-0.5048017869491649	0.5048017869491649	0.1657435412266246	False	0.5003416228772342	2.222212345722908e-07	False
cg04412481	0.0335815490330841	0.6744966966227466	0.3571868136796875	0.3571868136796875	0.345335054851738	False	0.6598956464002981	2.222212345722908e-07	False
cg04412646	0.0064162464046018	0.0497458418869524	0.4025646791367488	0.4025646791367488	0.2827366361829384	False	0.6100091658384776	2.222212345722908e-07	False
cg04412648	0.0106287559925068	0.0715769697739637	-0.5460159739397275	0.5460159739397275	0.1283004148478629	False	0.4579398870431005	2.222212345722908e-07	False
cg04412715	0.0435477246280565	0.8772259357048824	-0.447549114896335	0.447549114896335	0.2270617350054892	False	0.5610920830502024	2.222212345722908e-07	False
cg04412755	0.0678840880062132	0.2068255367403313	0.5136855318006692	0.5136855318006692	0.1571989781065044	False	0.4908608504172445	2.222212345722908e-07	False
cg04412904	0.2603544514764907	0.5536185256002573	-0.4356088024729712	0.4356088024729712	0.2412047477965801	False	0.5744118181718365	2.222212345722908e-07	False
cg04412950	0.0674531064459581	0.8308877348452005	0.1698025163275618	0.1698025163275618	0.6622852196196238	False	0.8554385936591044	2.222212345722908e-07	False
cg04413069	0.0160409734514885	0.1135210035000797	0.0553891852492217	0.0553891852492217	0.8874501656165407	False	0.9582265968936244	2.222212345722908e-07	False
cg04413085	0.0126569602230832	0.0830090965509301	0.5060205605944634	0.5060205605944634	0.1645558549169253	False	0.4988946605988831	2.222212345722908e-07	False
cg04413089	0.0420736577358159	0.5686232026608111	0.4155793213221868	0.4155793213221868	0.2659631085126517	False	0.5962100876170111	2.222212345722908e-07	False
cg04413090	0.2165894969841684	0.6248320095075675	-0.2533665125313359	0.2533665125313359	0.5106663855357096	False	0.7710732196493306	2.222212345722908e-07	False
cg04413130	0.0129883810133733	0.1243099614277078	-0.1617166147894913	0.1617166147894913	0.6776491928274381	False	0.8632756541465655	2.222212345722908e-07	False
cg04413147	0.0218771712644686	0.8948496260716062	0.256744794100582	0.256744794100582	0.5048494787600579	False	0.7676037074364375	2.222212345722908e-07	False
cg04413148	0.0185195666939006	0.8762194082063743	0.4926912170790681	0.4926912170790681	0.1778121875522381	False	0.5129427882084038	2.222212345722908e-07	False
cg04413153	0.0389430217233369	0.2557652491768504	-0.5106483259858107	0.5106483259858107	0.1600908685462663	False	0.4937045033475157	2.222212345722908e-07	False
cg04413180	0.0798382080615387	0.7754058798185269	0.0907724715856999	0.0907724715856999	0.8163448659073684	False	0.9278578897128756	2.222212345722908e-07	False
cg04413193	0.1405685622624257	0.7481351556091991	-0.5347057113850975	0.5347057113850975	0.1380190525017088	False	0.4695610473999788	2.222212345722908e-07	False
cg04413226	0.023746040303668	0.8794664180597891	-0.0540501910574565	0.0540501910574565	0.8901575679380396	False	0.9595237488477788	2.222212345722908e-07	False
cg04413261	0.0159641091977397	0.918369744663502	-0.2933360698582058	0.2933360698582058	0.4436280958804946	False	0.728900902211341	2.222212345722908e-07	False
cg04413301	0.0118857896821654	0.0616505205802664	-0.1911533572361847	0.1911533572361847	0.6222489993173694	False	0.8343406889894857	2.222212345722908e-07	False
cg04413320	0.0243699634830249	0.1499667782378976	0.2760297038340806	0.2760297038340806	0.4721678800646627	False	0.7472147446699525	2.222212345722908e-07	False
cg04413397	0.0106090068009784	0.076923272147775	-0.0260866700270182	0.0260866700270182	0.9468868003126872	False	0.9812070913741242	2.222212345722908e-07	False
cg04413547	0.0258085291543141	0.8959438325267962	-0.1452544168716901	0.1452544168716901	0.7092436554901267	False	0.8781801737441309	2.222212345722908e-07	False
cg04413644	0.0596549186022596	0.1628085045224156	-0.3875977981603553	0.3875977981603553	0.3026843026260897	False	0.6264120256597066	2.222212345722908e-07	False
cg04413673	0.0288081660235702	0.8720369656939649	0.4114533653073153	0.4114533653073153	0.2712226254524808	False	0.6003080238172154	2.222212345722908e-07	False
cg04413680	0.0118473687762446	0.083492034225467	-0.4022056267424921	0.4022056267424921	0.2832069737104427	False	0.6104502782183583	2.222212345722908e-07	False
cg04413696	0.0078162211432844	0.0566834904085784	0.6370024934483312	0.6370024934483312	0.0650311393889987	False	0.3752325934538026	2.222212345722908e-07	False
cg04413724	0.0240289347934525	0.069451635082211	-0.6211057805200112	0.6211057805200112	0.0742248122548118	False	0.3888382812658402	2.222212345722908e-07	False
cg04413754	0.0312001620424254	0.1896400856442114	0.1044141275800627	0.1044141275800627	0.7892123490127799	False	0.9155069948764424	2.222212345722908e-07	False
cg04413782	0.0099313851158374	0.9375934066263876	-0.3481423718369352	0.3481423718369352	0.3585542718553419	False	0.6696804937553855	2.222212345722908e-07	False
cg04413853	0.0594165648733017	0.8555390713454467	-0.0269381180423222	0.0269381180423222	0.9451552913921828	False	0.9807220603228034	2.222212345722908e-07	False
cg04413872	0.0123913234189935	0.8963143682967022	-0.4269271141924255	0.4269271141924255	0.2517778703983064	False	0.5836133520719499	2.222212345722908e-07	False
cg04413879	0.0145089940574951	0.9074458536331228	-0.1284493541851403	0.1284493541851403	0.7418963271342922	False	0.8939363449499708	2.222212345722908e-07	False
cg04413886	0.086258897582585	0.7456138571491008	-0.749551398636332	0.749551398636332	0.0200580493615294	False	0.2813373513749811	2.222212345722908e-07	False
cg04413895	0.0132121269474756	0.0948264487796686	-0.2565218889103805	0.2565218889103805	0.5052324616922744	False	0.767906516747436	2.222212345722908e-07	False
cg04413904	0.014829311042489	0.94063391372607	-0.5725293397410005	0.5725293397410005	0.1071529197257409	False	0.4324926742972385	2.222212345722908e-07	False
cg04413986	0.0077017857069606	0.0392268158564699	0.5524308829531421	0.5524308829531421	0.1229742983700527	False	0.4520997533053316	2.222212345722908e-07	False
cg04414095	0.0185897146794379	0.8484503906149765	-0.7447363975900672	0.7447363975900672	0.021330511953253	False	0.2839403127188236	2.222212345722908e-07	False
cg04414245	0.0244484577209384	0.913458689156206	-0.707031737435665	0.707031737435665	0.0331725326799496	False	0.3141824191800089	2.222212345722908e-07	False
cg04414274	0.0216751231550037	0.0967625625425568	-0.2280515521995806	0.2280515521995806	0.5550837315434106	False	0.7974001588551076	2.222212345722908e-07	False
cg04414295	0.024160309614511	0.1115963137881964	-0.0861566194550619	0.0861566194550619	0.8255652650953886	False	0.9316828519354418	2.222212345722908e-07	False
cg04414307	0.0862528304319872	0.4105972781630598	-0.3651110933882083	0.3651110933882083	0.3339522454300599	False	0.6511113912851331	2.222212345722908e-07	False
cg04414349	0.0204613276380332	0.1442355785707419	0.637616243009944	0.637616243009944	0.0646913662296896	False	0.3746517323839627	2.222212345722908e-07	False
cg04414446	0.0283772386317184	0.8674635915252944	0.0097555558945239	0.0097555558945239	0.9801277208360064	False	0.9932758551432544	2.222212345722908e-07	False
cg04414451	0.2089004980235968	0.5337138322450083	-0.5676027904131162	0.5676027904131162	0.1109101993179457	False	0.4374139937378328	2.222212345722908e-07	False
cg04414459	0.0148592681621904	0.9240268713422092	0.0463669497631826	0.0463669497631826	0.9057110907722382	False	0.9658015333987544	2.222212345722908e-07	False
cg04414509	0.0170478314395626	0.9159507266498866	0.5068659117084409	0.5068659117084409	0.1637349517463108	False	0.4979189863070413	2.222212345722908e-07	False
cg04414518	0.0381462778873222	0.1686020951768339	-0.1018187524517576	0.1018187524517576	0.7943601671379192	False	0.9180581208615016	2.222212345722908e-07	False
cg04414539	0.0500914646230295	0.8503220746754068	-0.4113130814979873	0.4113130814979873	0.2714024014131337	False	0.6003973268870652	2.222212345722908e-07	False
cg04414542	0.0051205631730588	0.9820470570628966	-0.1429349178694423	0.1429349178694423	0.7137274227325574	False	0.8803858323252266	2.222212345722908e-07	False
cg04414629	0.0180771380912653	0.8997066179800053	0.23422970446334	0.23422970446334	0.5441120771765083	False	0.7908947470624931	2.222212345722908e-07	False
cg04414675	0.0123396586494525	0.9062255072368014	-0.1901240434157125	0.1901240434157125	0.6241605415157242	False	0.8353667200751916	2.222212345722908e-07	False
cg04414683	0.0103566731518118	0.0731684360572026	-0.289018195580887	0.289018195580887	0.4506767731705127	False	0.7330735418493917	2.222212345722908e-07	False
cg04414720	0.0864979275055567	0.1790122820765709	-0.5535169671959973	0.5535169671959973	0.1220858417788064	False	0.4511840166560981	2.222212345722908e-07	False
cg04414767	0.1825195859933573	0.7467846021814947	-0.0466588020620698	0.0466588020620698	0.905119744675982	False	0.9655194809792088	2.222212345722908e-07	False
cg04414816	0.015492090863443	0.906514815075854	-0.7525606357927532	0.7525606357927532	0.0192889257988848	False	0.2785750703232045	2.222212345722908e-07	False
cg04414849	0.0333277861906388	0.8486140318933029	0.2819809794321999	0.2819809794321999	0.4622675748767448	False	0.7406320832758392	2.222212345722908e-07	False
cg04414860	0.0503024150041222	0.1497790969027234	-0.4298555705909179	0.4298555705909179	0.2481842386441839	False	0.580077097616812	2.222212345722908e-07	False
cg04414865	0.0221881311985164	0.9101747570334836	0.0819964978786448	0.0819964978786448	0.8338911882859182	False	0.9354354581094684	2.222212345722908e-07	False
cg04414912	0.0165246026719527	0.9259728977142998	-0.3561349449802812	0.3561349449802812	0.3468600544390669	False	0.6609069585627805	2.222212345722908e-07	False
cg04414917	0.0929035192799072	0.8211960841095117	-0.630677793548159	0.630677793548159	0.0685979240682696	False	0.3806758714647058	2.222212345722908e-07	False
cg04414928	0.0078143273964364	0.055151094980759	-0.5349308734294534	0.5349308734294534	0.1378214810123601	False	0.4693570004110516	2.222212345722908e-07	False
cg04414946	0.1392547582444846	0.6963104672587698	-0.4077377107909292	0.4077377107909292	0.2760053481661408	False	0.6042763388413921	2.222212345722908e-07	False
cg04414966	0.0207406210999842	0.801859654245669	-0.3788952382625783	0.3788952382625783	0.3146022435405389	False	0.6357056044223464	2.222212345722908e-07	False
cg04414975	0.0885210805927699	0.843515629355064	-0.211423381486172	0.211423381486172	0.585014652840366	False	0.8143084036235899	2.222212345722908e-07	False
cg04415008	0.0167083369866868	0.0983516601638117	-0.2574501467067667	0.2574501467067667	0.5036383555900584	False	0.7667162860533887	2.222212345722908e-07	False
cg04415014	0.0326822089151054	0.8671350322313035	-0.5199912919032718	0.5199912919032718	0.1512922456537386	False	0.4843513401255371	2.222212345722908e-07	False
cg04415045	0.0156002794550063	0.0609736382006137	-0.4729952553549598	0.4729952553549598	0.1984753548638737	False	0.5336628363230762	2.222212345722908e-07	False
cg04415114	0.0459875291625492	0.5183249692293223	0.1425273064579032	0.1425273064579032	0.7145161542701433	False	0.8807067333556285	2.222212345722908e-07	False
cg04415132	0.0110234998601463	0.9263110156726015	0.5985507901951616	0.5985507901951616	0.0885935283706117	False	0.4087441042674707	2.222212345722908e-07	False
cg04415168	0.0783592164075825	0.175438065524089	-0.5300142140932305	0.5300142140932305	0.1421735958649743	False	0.4741318419305916	2.222212345722908e-07	False
cg04415176	0.0177328601623073	0.0582572292403951	0.8021217945420519	0.8021217945420519	0.0092957552038376	False	0.2414765371473663	2.222212345722908e-07	False
cg04415212	0.0041652742221774	0.0371554101505099	-0.7330592730711067	0.7330592730711067	0.0246353349600379	False	0.2919549937467573	2.222212345722908e-07	False
cg04415236	0.0091730517812651	0.9504560223688616	-0.1385330520164557	0.1385330520164557	0.7222573487309626	False	0.8844740229819074	2.222212345722908e-07	False
cg04415270	0.1416789170978987	0.4049162925950453	-0.0158533480777997	0.0158533480777997	0.9677105878608088	False	0.9890071130437954	2.222212345722908e-07	False
cg04415297	0.0152304273893114	0.8848388213832729	0.5894870688842069	0.5894870688842069	0.0948142690002604	False	0.4174669153448461	2.222212345722908e-07	False
cg04415427	0.0248641588661911	0.0945492420610867	-0.4758450027123465	0.4758450027123465	0.1954064298496626	False	0.5307822665228011	2.222212345722908e-07	False
cg04415434	0.0090758909413173	0.0534970196204941	-0.4765194440131546	0.4765194440131546	0.1946840347984615	False	0.5300214703107391	2.222212345722908e-07	False
cg04415451	0.0206952413675906	0.9170893906217672	0.0734719982203201	0.0734719982203201	0.8509957487570713	False	0.9429473774553816	2.222212345722908e-07	False
cg04415599	0.0140031910755614	0.1168219630828426	0.4431289694709278	0.4431289694709278	0.2322432817403167	False	0.5662526033931337	2.222212345722908e-07	False
cg04415610	0.1129735128543774	0.6179356410230994	0.2973225501563035	0.2973225501563035	0.4371636009253174	False	0.7250302913609767	2.222212345722908e-07	False
cg04415616	0.0169933157798322	0.8923818016176115	-0.2995573638492319	0.2995573638492319	0.4335579152170694	False	0.7226853885034956	2.222212345722908e-07	False
cg04415662	0.0183146831321433	0.8447179388317957	-0.5619931232907025	0.5619931232907025	0.1152838276736442	False	0.4431157122856212	2.222212345722908e-07	False
cg04415672	0.0770579153433705	0.4259071612814727	0.5060262306328016	0.5060262306328016	0.1645503409857089	False	0.4988946605988831	2.222212345722908e-07	False
cg04415689	0.012595012709344	0.8923953120447209	-0.3517163886055161	0.3517163886055161	0.3533017860047325	False	0.6655990380549975	2.222212345722908e-07	False
cg04415731	0.0142368816633748	0.0967426106970399	0.2688942473008681	0.2688942473008681	0.4841545724937072	False	0.754759982025044	2.222212345722908e-07	False
cg04415736	0.0508724464390691	0.8333580654192556	0.4589275251378801	0.4589275251378801	0.2140166877364333	False	0.5482037615479753	2.222212345722908e-07	False
cg04415780	0.0500737918871243	0.5545155054369542	-0.5726847784578137	0.5726847784578137	0.1070356439757033	False	0.4323177864573074	2.222212345722908e-07	False
cg04415798	0.0238832160934054	0.1372467580682902	-0.1155112995586421	0.1155112995586421	0.7672831367688758	False	0.905773234952044	2.222212345722908e-07	False
cg04415896	0.0276984499281782	0.1314962059882901	0.1817050473144822	0.1817050473144822	0.6398675311805709	False	0.8433491821396506	2.222212345722908e-07	False
cg04415978	0.0071788068252882	0.0488717653126545	0.4443215305683849	0.4443215305683849	0.2308390284654425	False	0.5650248547500151	2.222212345722908e-07	False
cg04416111	0.2884351902764758	0.5880200139901345	-0.5195413073292726	0.5195413073292726	0.1517094043853113	False	0.4847518027763103	2.222212345722908e-07	False
cg04416151	0.0185670690367803	0.898614203246487	-0.0228182720557684	0.0228182720557684	0.9535351627483674	False	0.983674901937675	2.222212345722908e-07	False
cg04416191	0.0104298549211071	0.0746550167581055	-0.658525597305035	0.658525597305035	0.0537762517339747	False	0.3562422350779983	2.222212345722908e-07	False
cg04416247	0.1053927588665291	0.6091749280686152	0.19146592682838	0.19146592682838	0.621668910993564	False	0.8339660790492888	2.222212345722908e-07	False
cg04416302	0.0216350350018109	0.888514090296207	0.2428782320362241	0.2428782320362241	0.5288942882572197	False	0.7821343657716905	2.222212345722908e-07	False
cg04416414	0.1081158523955312	0.3902376247014639	0.2729005610087953	0.2729005610087953	0.4774089551386347	False	0.7504396553544519	2.222212345722908e-07	False
cg04416431	0.0205154831280191	0.9017371435088644	-0.2837423569429667	0.2837423569429667	0.4593545832522638	False	0.738741143126982	2.222212345722908e-07	False
cg04416454	0.0236988274004437	0.8801515113967282	0.6503486550439723	0.6503486550439723	0.0578932206910923	False	0.3636104291828677	2.222212345722908e-07	False
cg04416734	0.1243196640380237	0.3298844830219047	0.1020820688834366	0.1020820688834366	0.7938375736657993	False	0.9178907119394324	2.222212345722908e-07	False
cg04416750	0.0095491611607396	0.068109771652676	0.0581636564983786	0.0581636564983786	0.8818435078561351	False	0.9560351276954412	2.222212345722908e-07	False
cg04416752	0.0158485421108551	0.1104138400353539	-0.6076806700292879	0.6076806700292879	0.0825876636720558	False	0.4008327495791497	2.222212345722908e-07	False
cg04416821	0.0112899992073392	0.0831208452716867	-0.1100137244632569	0.1100137244632569	0.7781300092229166	False	0.9103066469825682	2.222212345722908e-07	False
cg04416895	0.0067543280534735	0.0553217958478744	0.8326603342412382	0.8326603342412382	0.005336773318334	False	0.2173009095842454	2.222212345722908e-07	False
cg04416898	0.1200510474397542	0.3283837912999204	0.477030760576457	0.477030760576457	0.1941373627514215	False	0.5295013806995755	2.222212345722908e-07	False
cg04416905	0.0189378086735381	0.9561922344155958	-0.1847821932227371	0.1847821932227371	0.6341118839956068	False	0.8403124349097735	2.222212345722908e-07	False
cg04416981	0.1462909564998283	0.6142142736995557	-0.0139250497039639	0.0139250497039639	0.9716367052292744	False	0.9904887588288004	2.222212345722908e-07	False
cg04417028	0.0090679214726434	0.0408490498520674	0.1420649043137943	0.1420649043137943	0.7154111894739016	False	0.8812327335767308	2.222212345722908e-07	False
cg04417236	0.1325010823384559	0.437300537344586	0.7189831926037112	0.7189831926037112	0.0290460427733055	False	0.304124594162701	2.222212345722908e-07	False
cg04417471	0.0126215643642619	0.0733094968305486	0.0321711952784276	0.0321711952784276	0.934517879113911	False	0.9767524681264126	2.222212345722908e-07	False
cg04417556	0.0088468983103944	0.0728455324322476	-0.6854559927342203	0.6854559927342203	0.0415512629385425	False	0.3320857257491431	2.222212345722908e-07	False
cg04417708	0.195238854482516	0.7702671577684248	-0.3756989933763785	0.3756989933763785	0.319037726290962	False	0.6393740866217111	2.222212345722908e-07	False
cg04417773	0.1394853118283732	0.7332579197390212	0.4982795162571944	0.4982795162571944	0.1721829510038546	False	0.5070931240585487	2.222212345722908e-07	False
cg04417788	0.0060230765663151	0.0381835666984273	-0.4172302302926351	0.4172302302926351	0.2638738080656888	False	0.5943853877679454	2.222212345722908e-07	False
cg04417862	0.0061119873331665	0.0473646917683759	0.5709166158086865	0.5709166158086865	0.1083742756229461	False	0.4338747977104934	2.222212345722908e-07	False
cg04417954	0.0115092856837391	0.0579163095941792	-0.5001374400514995	0.5001374400514995	0.1703342976212737	False	0.5052187255181878	2.222212345722908e-07	False
cg04418091	0.0400399077541338	0.0903956546903821	0.8328364763323695	0.8328364763323695	0.0053181062508992	False	0.2172056413912177	2.222212345722908e-07	False
cg04418150	0.0139751855947572	0.1354577003955359	-0.2418131832527835	0.2418131832527835	0.5307593078251952	False	0.7832621213627566	2.222212345722908e-07	False
cg04418162	0.0130023856746424	0.9155666668088682	-0.6308726196964161	0.6308726196964161	0.0684862660946621	False	0.3804514572104275	2.222212345722908e-07	False
cg04418330	0.062802217458585	0.5151467267567692	0.7140804780787894	0.7140804780787894	0.0306955976618329	False	0.3077095196930312	2.222212345722908e-07	False
cg04418355	0.07126184782888	0.5977270234875408	-0.3904600248493097	0.3904600248493097	0.2988156157107886	False	0.6231854587799379	2.222212345722908e-07	False
cg04418423	0.0328635176290658	0.8888471679542972	-0.6272795456159987	0.6272795456159987	0.0705638742957255	False	0.3837542784528797	2.222212345722908e-07	False
cg04418434	0.0277179325371461	0.836611271356128	-0.2194168768863646	0.2194168768863646	0.5705545753924636	False	0.8060851295080067	2.222212345722908e-07	False
cg04418492	0.01278179040799	0.0446025399787296	0.5394353288715574	0.5394353288715574	0.1339039722219868	False	0.4645985144550911	2.222212345722908e-07	False
cg04418529	0.0127438436063774	0.9223244555114256	-0.2369586006480704	0.2369586006480704	0.5392924200853237	False	0.7881661944336368	2.222212345722908e-07	False
cg04418576	0.0105448121641493	0.0976527670338069	-0.174172587151696	0.174172587151696	0.6540264258575561	False	0.8508129038180849	2.222212345722908e-07	False
cg04418585	0.0379464841041201	0.8907786212707144	-0.1720443789421977	0.1720443789421977	0.6580444321423298	False	0.8531337227689999	2.222212345722908e-07	False
cg04418647	0.0203053402822106	0.9507117417722958	-0.2322360101783689	0.2322360101783689	0.5476435820051799	False	0.7930297889440591	2.222212345722908e-07	False
cg04418752	0.0103459255370611	0.0915961953149172	-0.3070546064653628	0.3070546064653628	0.4215588078017341	False	0.7140800828050646	2.222212345722908e-07	False
cg04418771	0.0131513017994847	0.0760066108814785	-0.1486293419956991	0.1486293419956991	0.7027334703307546	False	0.874969023229896	2.222212345722908e-07	False
cg04418999	0.0143078980250909	0.9188011348346552	0.3707378816664841	0.3707378816664841	0.3259839277150093	False	0.6448062392949873	2.222212345722908e-07	False
cg04419012	0.0249283715477643	0.9201723828949644	0.0990569362148627	0.0990569362148627	0.7998456635949216	False	0.920180154898178	2.222212345722908e-07	False
cg04419025	0.0143656567025091	0.1291952795400918	0.7381611702059442	0.7381611702059442	0.0231527589339905	False	0.288340859645478	2.222212345722908e-07	False
cg04419157	0.0107171267262762	0.0537433201541556	0.8556513998390949	0.8556513998390949	0.0032576546592259	False	0.196282161324471	2.222212345722908e-07	False
cg04419547	0.0165395563744877	0.9089847298077264	-0.1440583360947271	0.1440583360947271	0.7115548147494676	False	0.8793353909692525	2.222212345722908e-07	False
cg04419551	0.0116020452821868	0.938716103475844	0.1707607888350983	0.1707607888350983	0.6604714932093735	False	0.8545305575979667	2.222212345722908e-07	False
cg04419610	0.1326632027121015	0.2993538123981258	-0.1442044060947309	0.1442044060947309	0.7112724577012678	False	0.8791406973007996	2.222212345722908e-07	False
cg04419618	0.1843550901592472	0.2904670977718593	-0.581091344137884	0.581091344137884	0.100808429395321	False	0.4245897745731968	2.222212345722908e-07	False
cg04419707	0.0076011795868184	0.0470628416630937	-0.6148614472674233	0.6148614472674233	0.0780456739984079	False	0.3945349186752293	2.222212345722908e-07	False
cg04419740	0.0051737117828258	0.0279890816543536	0.0220807374014629	0.0220807374014629	0.9550357634865656	False	0.9842307644985324	2.222212345722908e-07	False
cg04419754	0.2194142076720668	0.7219956478327235	-0.1872416107251145	0.1872416107251145	0.6295238184893434	False	0.8380872087192804	2.222212345722908e-07	False
cg04419856	0.0446616822687397	0.5776355658260991	0.5332728376625169	0.5332728376625169	0.1392802516219672	False	0.4709545749844972	2.222212345722908e-07	False
cg04419871	0.1304546863230863	0.8267098717218806	-0.5825937438709771	0.5825937438709771	0.0997193149803402	False	0.4233785374071427	2.222212345722908e-07	False
cg04419883	0.041604444597631	0.2161543831664402	0.5774827880935984	0.5774827880935984	0.1034537713828087	False	0.4274637026684386	2.222212345722908e-07	False
cg04420138	0.0119012604141201	0.0962356025096249	-0.476578379949001	0.476578379949001	0.1946209797088439	False	0.5299646010489131	2.222212345722908e-07	False
cg04420141	0.031153605978621	0.1515675367385752	0.7019413609133837	0.7019413609133837	0.0350398416850574	False	0.317963949743207	2.222212345722908e-07	False
cg04420256	0.0204409650745089	0.884380270932912	-0.1960445496426247	0.1960445496426247	0.6131923689619798	False	0.8294689973716404	2.222212345722908e-07	False
cg04420275	0.039075786630279	0.6753012567078898	0.4070010825242691	0.4070010825242691	0.2769587125024829	False	0.6051270855677913	2.222212345722908e-07	False
cg04420309	0.1344904858394924	0.207643803951376	-0.4858336325298665	0.4858336325298665	0.184861123521091	False	0.5202493765274422	2.222212345722908e-07	False
cg04420319	0.0077935282631245	0.0506849039437502	0.2030143711439236	0.2030143711439236	0.600364975158849	False	0.8223363169456811	2.222212345722908e-07	False
cg04420335	0.0151026418892548	0.9070715156531356	-0.1137038877667241	0.1137038877667241	0.7708454442351563	False	0.9074287904254552	2.222212345722908e-07	False
cg04420349	0.0541826212470005	0.3511347759144952	0.5693742123616838	0.5693742123616838	0.1095502065946571	False	0.4356407124682471	2.222212345722908e-07	False
cg04420516	0.1611792741157454	0.5676299909220485	-0.3785130444109325	0.3785130444109325	0.3151309780259428	False	0.6361798157698706	2.222212345722908e-07	False
cg04420547	0.0115512648000158	0.901775201489462	-0.0411133912275196	0.0411133912275196	0.9163623748161984	False	0.9700238560366752	2.222212345722908e-07	False
cg04420590	0.0208350292165668	0.841170791983883	0.527862653264449	0.527862653264449	0.1441031323752134	False	0.4763726090174601	2.222212345722908e-07	False
cg04420723	0.0341844903392332	0.1118697595391402	-0.1623744120355753	0.1623744120355753	0.6763953848249679	False	0.8626488406730259	2.222212345722908e-07	False
cg04420749	0.0079969208176642	0.069461636107042	-0.2715835429346082	0.2715835429346082	0.4796221184724949	False	0.7519432819946859	2.222212345722908e-07	False
cg04420752	0.011493694385812	0.9443946139974548	0.0139262436065495	0.0139262436065495	0.9716342742098802	False	0.9904887588288004	2.222212345722908e-07	False
cg04420835	0.0094547555983383	0.0612184112777796	-0.5764941961163961	0.5764941961163961	0.1041857510460695	False	0.4286792877462638	2.222212345722908e-07	False
cg04420862	0.045520596565518	0.8165364993364903	0.0485082939855221	0.0485082939855221	0.9013732844385176	False	0.9641086250805804	2.222212345722908e-07	False
cg04420878	0.016350116160089	0.0817852483076164	0.8428007640935045	0.8428007640935045	0.0043331471203713	False	0.2070062759545861	2.222212345722908e-07	False
cg04420889	0.0561763326678921	0.7948181869701424	0.6365162045678243	0.6365162045678243	0.0653011449239275	False	0.3755586497402677	2.222212345722908e-07	False
cg04420907	0.01464008890069	0.1015280492716603	-0.6155433682479626	0.6155433682479626	0.0776226037769138	False	0.3936695072338877	2.222212345722908e-07	False
cg04420917	0.0197975515123301	0.8780942922339345	-0.2289463932737261	0.2289463932737261	0.5534894896630347	False	0.7964665018895907	2.222212345722908e-07	False
cg04420932	0.010165501756006	0.0538612692481587	0.4513600812598746	0.4513600812598746	0.2226454284601622	False	0.5568140233078979	2.222212345722908e-07	False
cg04420991	0.0278198172902057	0.8828279913504719	-0.0875137301069426	0.0875137301069426	0.8228524053190973	False	0.930734382238186	2.222212345722908e-07	False
cg04421162	0.019635194311196	0.8878176575466823	0.3532432025335696	0.3532432025335696	0.3510693637084381	False	0.6641101757048888	2.222212345722908e-07	False
cg04421259	0.0102542067250843	0.0732524549054055	-0.7160865954592729	0.7160865954592729	0.030013423771809	False	0.3062468986477171	2.222212345722908e-07	False
cg04421269	0.0097937394498346	0.0917677109542774	-0.2968797625579008	0.2968797625579008	0.437879566637845	False	0.7254765315936952	2.222212345722908e-07	False
cg04421271	0.2778606137301093	0.4849478032331284	-0.6089662133288588	0.6089662133288588	0.0817628242274939	False	0.3998032271943325	2.222212345722908e-07	False
cg04421280	0.0077622144713646	0.0557216934434772	0.0082456036550908	0.0082456036550908	0.9832031458760788	False	0.9942959876242023	2.222212345722908e-07	False
cg04421348	0.0655832968117214	0.5438919472482245	0.0238406814739535	0.0238406814739535	0.9514551607139712	False	0.9827975132433444	2.222212345722908e-07	False
cg04421392	0.0624853516065195	0.8161961619822142	-0.3930979250099901	0.3930979250099901	0.295272646589841	False	0.6203092135197692	2.222212345722908e-07	False
cg04421424	0.0139725582649398	0.1203633169366489	-0.312932513325808	0.312932513325808	0.4122572388870953	False	0.7076302114449268	2.222212345722908e-07	False
cg04421488	0.0297731585381274	0.8757594745178051	-0.5126329259469274	0.5126329259469274	0.1581977695740417	False	0.4918408524882408	2.222212345722908e-07	False
cg04421522	0.042158268745336	0.8570833835703512	0.0549752948368859	0.0549752948368859	0.8882869320588199	False	0.9586406423394932	2.222212345722908e-07	False
cg04421523	0.0398066092856438	0.8482185106670298	-0.0931804805171061	0.0931804805171061	0.8115424072445708	False	0.9256521877911614	2.222212345722908e-07	False
cg04421549	0.0108924582654903	0.0953031039877426	-0.5617209487724693	0.5617209487724693	0.1154986207946711	False	0.4433597759363498	2.222212345722908e-07	False
cg04421553	0.0252799908239791	0.1322902800262712	0.006540216043265	0.006540216043265	0.986676856200142	False	0.9955277102706428	2.222212345722908e-07	False
cg04421583	0.0280153635212535	0.8656719854675794	-0.4771476319463568	0.4771476319463568	0.1940125312837165	False	0.5293391726553349	2.222212345722908e-07	False
cg04421595	0.1013508220482251	0.7278719156751533	0.2380951127316694	0.2380951127316694	0.5372900146440439	False	0.7870619784905847	2.222212345722908e-07	False
cg04421602	0.0301968635667188	0.7649781340500579	0.1621063067873549	0.1621063067873549	0.6769063294999632	False	0.8629032792747087	2.222212345722908e-07	False
cg04421611	0.0380181317445288	0.7047833082016206	-0.5293003503868862	0.5293003503868862	0.142812104569052	False	0.4748465544575332	2.222212345722908e-07	False
cg04421618	0.0159953620414857	0.9136916292635558	-0.3260347932436659	0.3260347932436659	0.3918646663332168	False	0.6938253811803784	2.222212345722908e-07	False
cg04421631	0.0109206691852579	0.0854031122181895	-0.6659474602448066	0.6659474602448066	0.0502050144318632	False	0.349427013944287	2.222212345722908e-07	False
cg04421632	0.0454122740224145	0.7948602463697443	0.7292601342089109	0.7292601342089109	0.0257790053628394	False	0.2953964355611	2.222212345722908e-07	False
cg04421679	0.028115193408355	0.129051825228355	-0.2539500987922268	0.2539500987922268	0.509659622294828	False	0.7705545267837561	2.222212345722908e-07	False
cg04421713	0.0883995972690282	0.6771510556995807	-0.2155053969905864	0.2155053969905864	0.5776140522960006	False	0.8100305989083502	2.222212345722908e-07	False
cg04421915	0.0126332236896353	0.9155143438502712	0.5173062191290333	0.5173062191290333	0.1537913526421397	False	0.4871701436854537	2.222212345722908e-07	False
cg04421971	0.1357156504279667	0.490871984167817	-0.2305094459035582	0.2305094459035582	0.5507089026947495	False	0.7947773532761224	2.222212345722908e-07	False
cg04421973	0.0275912885465012	0.0891110395421355	0.1086568578990662	0.1086568578990662	0.7808123241352523	False	0.9114297544188296	2.222212345722908e-07	False
cg04421974	0.0122271090232575	0.9378229353882735	0.4351931106494841	0.4351931106494841	0.2417054563392484	False	0.5748104826215199	2.222212345722908e-07	False
cg04422003	0.0608695343212662	0.3731292938336291	0.6671762828732866	0.6671762828732866	0.0496287638214734	False	0.3485507846738254	2.222212345722908e-07	False
cg04422019	0.015144185149448	0.9002349096751133	-0.3032289920604475	0.3032289920604475	0.4276628144889454	False	0.7182510875165139	2.222212345722908e-07	False
cg04422024	0.0110322603809542	0.9372392516191114	0.6329736396201292	0.6329736396201292	0.0672893698708281	False	0.3784399057159213	2.222212345722908e-07	False
cg04422084	0.0159901800759281	0.8977812172818749	-0.8903875882076991	0.8903875882076991	0.0012877542322967	False	0.1648852919484618	2.222212345722908e-07	False
cg04422150	0.0106381054635927	0.0728895955517958	-0.2849734993320445	0.2849734993320445	0.4573231941688199	False	0.7373583006028746	2.222212345722908e-07	False
cg04422256	0.1038559736154748	0.3610560573092888	0.1480616152840355	0.1480616152840355	0.7038274505132905	False	0.8754547224181461	2.222212345722908e-07	False
cg04422277	0.0070210073132032	0.0443442954612653	0.4637779364715754	0.4637779364715754	0.2085847228301633	False	0.5434707779920832	2.222212345722908e-07	False
cg04422289	0.0083141230871195	0.0596449688882083	-0.3745499301768541	0.3745499301768541	0.3206399117111009	False	0.6406278095716328	2.222212345722908e-07	False
cg04422562	0.0140836564200098	0.0898839948014168	-0.5199809910679549	0.5199809910679549	0.1513017875800036	False	0.4843623076533611	2.222212345722908e-07	False
cg04422618	0.0139673877779483	0.9271099358803008	-0.7238018437100011	0.7238018437100011	0.0274823653065328	False	0.3002074854066462	2.222212345722908e-07	False
cg04422625	0.2240939623421357	0.5517161600882889	-0.0697155950566403	0.0697155950566403	0.858550524839183	False	0.9462685808709204	2.222212345722908e-07	False
cg04422741	0.0564710250514462	0.8118835098062517	-0.5186029695761742	0.5186029695761742	0.1525814418492009	False	0.4858286450088501	2.222212345722908e-07	False
cg04422742	0.2379049918413056	0.4142232583532436	0.7350447279236172	0.7350447279236172	0.0240511650721336	False	0.2908177231510721	2.222212345722908e-07	False
cg04422802	0.0595165414319108	0.734165023966203	-0.1379887773413391	0.1379887773413391	0.7233139040477503	False	0.8849538099751934	2.222212345722908e-07	False
cg04422896	0.0075696687232661	0.047436670187753	-0.3653255460908513	0.3653255460908513	0.3336468040646734	False	0.650848899034667	2.222212345722908e-07	False
cg04422903	0.1424131502123894	0.6283287424220785	-0.6419020893636933	0.6419020893636933	0.0623498226245224	False	0.3712788789292091	2.222212345722908e-07	False
cg04422985	0.0246725584788146	0.8978340505886045	0.0775907441019823	0.0775907441019823	0.8427242971413803	False	0.939539286948306	2.222212345722908e-07	False
cg04422990	0.0376351920995891	0.2318517493523516	0.2804548356812686	0.2804548356812686	0.4647978980694034	False	0.7422384637307613	2.222212345722908e-07	False
cg04422991	0.0107575582068939	0.0834928000654607	0.1417891682697846	0.1417891682697846	0.7159450527776453	False	0.8814576301965625	2.222212345722908e-07	False
cg04423064	0.0119541492208486	0.0831771590544703	0.3683402870145502	0.3683402870145502	0.3293675902592554	False	0.6473618034707646	2.222212345722908e-07	False
cg04423166	0.0097376223495021	0.0801675396690382	-0.4018749824352142	0.4018749824352142	0.2836404568123605	False	0.6108262483312559	2.222212345722908e-07	False
cg04423187	0.0674581816713423	0.5373201236349774	0.832098508431433	0.832098508431433	0.0053966129866206	False	0.2179683322931035	2.222212345722908e-07	False
cg04423188	0.0226322643363189	0.9182687814075784	0.5136910910073044	0.5136910910073044	0.1571937128342575	False	0.4908608504172445	2.222212345722908e-07	False
cg04423209	0.0170662874559742	0.8647537126499274	-0.2189366686028609	0.2189366686028609	0.5714195597223557	False	0.8065010153063333	2.222212345722908e-07	False
cg04423214	0.015272568895543	0.9189710029970094	-0.5841078568463096	0.5841078568463096	0.0986289853882056	False	0.4221737765122822	2.222212345722908e-07	False
cg04423294	0.0394379143930961	0.7647684756694887	0.2859384874228506	0.2859384874228506	0.4557336687641825	False	0.7362609225516243	2.222212345722908e-07	False
cg04423314	0.0966850304877721	0.5627020955541094	-0.0605339141920763	0.0605339141920763	0.877057271454021	False	0.9540368422654744	2.222212345722908e-07	False
cg04423342	0.2101926569021522	0.2910698878748015	0.0028677774628611	0.0028677774628611	0.9941578517650896	False	0.9980480038059152	2.222212345722908e-07	False
cg04423431	0.0111107384843206	0.9383752379565504	-0.224895073095361	0.224895073095361	0.5607209612915275	False	0.8005861931844745	2.222212345722908e-07	False
cg04423464	0.0166266658423267	0.8780533713885156	-0.3386817275804759	0.3386817275804759	0.3726374503698536	False	0.6802597970135373	2.222212345722908e-07	False
cg04423493	0.0559524664537236	0.8387179010113662	0.2513346196647176	0.2513346196647176	0.5141778671793747	False	0.7731141021260575	2.222212345722908e-07	False
cg04423542	0.0138354195414262	0.0952467772780341	-0.2860248897093336	0.2860248897093336	0.45559146350053	False	0.736196651314181	2.222212345722908e-07	False
cg04423572	0.0316159926142012	0.676458741246445	-0.2274677844713655	0.2274677844713655	0.556124693272621	False	0.7980249402779818	2.222212345722908e-07	False
cg04423622	0.0235726880983959	0.0737363800615212	-0.5813494102221235	0.5813494102221235	0.1006208410304304	False	0.4244215206282263	2.222212345722908e-07	False
cg04423627	0.0055853605308134	0.9812002638468718	-0.2886484268108276	0.2886484268108276	0.4512826449385255	False	0.7334609037223122	2.222212345722908e-07	False
cg04423635	0.0289847848366919	0.8127510955416453	0.5002484057688144	0.5002484057688144	0.1702242469463549	False	0.5050920595969458	2.222212345722908e-07	False
cg04423727	0.0205569588559093	0.1768029014469107	-0.6850452800786269	0.6850452800786269	0.0417227145752877	False	0.3322929123010766	2.222212345722908e-07	False
cg04423820	0.0329160681800797	0.8825981630349333	-0.0307853973332892	0.0307853973332892	0.9373340141115902	False	0.9778156245677996	2.222212345722908e-07	False
cg04423976	0.0083997490863206	0.0494864327927057	0.50630070111772	0.50630070111772	0.1642835543542274	False	0.4985966873483263	2.222212345722908e-07	False
cg04424052	0.0388296735574979	0.136158512094161	0.2213795265672535	0.2213795265672535	0.5670243002298204	False	0.8042173132627951	2.222212345722908e-07	False
cg04424060	0.0731928705695123	0.7952532631717811	-0.1704197565896304	0.1704197565896304	0.6611167916630912	False	0.8548274233164411	2.222212345722908e-07	False
cg04424119	0.0893884891721629	0.7528579798997234	0.7527723484498419	0.7527723484498419	0.0192355637429793	False	0.2785750703232045	2.222212345722908e-07	False
cg04424215	0.0839255953296011	0.2818106983003597	-0.3464307920348067	0.3464307920348067	0.3610828908146087	False	0.671393722036376	2.222212345722908e-07	False
cg04424379	0.0079573273613696	0.0496531491785541	-0.7125769555910654	0.7125769555910654	0.0312134466337092	False	0.3089502334168225	2.222212345722908e-07	False
cg04424385	0.0151870866685284	0.1188818693796741	-0.2227299486957509	0.2227299486957509	0.564599931079978	False	0.8028892707945503	2.222212345722908e-07	False
cg04424443	0.0226898657692557	0.1023669051160023	0.415419466045656	0.415419466045656	0.2661658738481354	False	0.5963302640193809	2.222212345722908e-07	False
cg04424507	0.0191858142919364	0.1419735371053352	-0.6597518174234785	0.6597518174234785	0.0531754242265379	False	0.3551507435398758	2.222212345722908e-07	False
cg04424544	0.0636937068128851	0.6627137961673533	0.2487976674593161	0.2487976674593161	0.5185756297036381	False	0.7757532313056963	2.222212345722908e-07	False
cg04424597	0.0079512077424989	0.9580794292961758	-0.0927299554012338	0.0927299554012338	0.8124405116631391	False	0.9260522073016204	2.222212345722908e-07	False
cg04424605	0.0301093751739894	0.2808277613091679	-0.3510586090089254	0.3510586090089254	0.3542656671914088	False	0.6664225048594519	2.222212345722908e-07	False
cg04424621	0.0630979597487912	0.5626679111510877	-0.6307087203083024	0.6307087203083024	0.0685801918401625	False	0.3806362205340146	2.222212345722908e-07	False
cg04424630	0.0091456607224538	0.0678628882577916	0.1315185659984952	0.1315185659984952	0.7359045591803812	False	0.8909239288990628	2.222212345722908e-07	False
cg04424643	0.0973844465072574	0.739136817426432	-0.1152376151217565	0.1152376151217565	0.7678223128537985	False	0.9060342270310384	2.222212345722908e-07	False
cg04424654	0.1276314272795962	0.1999014701583626	-0.586732000606595	0.586732000606595	0.0967565790746655	False	0.4197822457796576	2.222212345722908e-07	False
cg04424721	0.0347676670775677	0.7783574413943927	-0.4104328897895276	0.4104328897895276	0.272531805827174	False	0.6014647119000303	2.222212345722908e-07	False
cg04424800	0.0093307951431013	0.0904671598638934	-0.3965035094268249	0.3965035094268249	0.2907306415324001	False	0.6166252069136217	2.222212345722908e-07	False
cg04424885	0.2294918331302608	0.6855757875073054	-0.707561854864916	0.707561854864916	0.0329818797253042	False	0.3137245444155893	2.222212345722908e-07	False
cg04424930	0.011284983772915	0.0880238289778821	0.3179962685495139	0.3179962685495139	0.4043196438854829	False	0.702331710998136	2.222212345722908e-07	False
cg04424940	0.0108106843679202	0.0922614607449496	-0.0501682633856187	0.0501682633856187	0.8980121665675883	False	0.9626873549318624	2.222212345722908e-07	False
cg04424981	0.0103571999786951	0.0776454003321684	-0.0504243757788495	0.0504243757788495	0.8974937121235051	False	0.962411271930288	2.222212345722908e-07	False
cg04425005	0.12592192480423	0.6264724733543893	-0.3802041412638299	0.3802041412638299	0.3127948681691332	False	0.6341290954399483	2.222212345722908e-07	False
cg04425094	0.0476808857568104	0.8786065263500683	-0.3835391233254832	0.3835391233254832	0.3082135656535616	False	0.6304052550371527	2.222212345722908e-07	False
cg04425110	0.0649475643534461	0.2446493216554088	0.0833478812942002	0.0833478812942002	0.8311849727888191	False	0.9342277607723748	2.222212345722908e-07	False
cg04425201	0.0191936617342205	0.7941219284026522	-0.604031790187806	0.604031790187806	0.0849568236600493	False	0.4043067109393625	2.222212345722908e-07	False
cg04425270	0.0185955317980121	0.8544532923282027	-0.3936834193053602	0.3936834193053602	0.2944892030380493	False	0.6196508394410846	2.222212345722908e-07	False
cg04425419	0.0103522332671125	0.0943984401165858	-0.5283832215379146	0.5283832215379146	0.1436348846161517	False	0.4758384032733406	2.222212345722908e-07	False
cg04425458	0.0202058410182142	0.1697380552516968	-0.5334444436476573	0.5334444436476573	0.1391288501957748	False	0.4707848369866594	2.222212345722908e-07	False
cg04425521	0.1806923850314377	0.4716924234918186	-0.2272065765997332	0.2272065765997332	0.5565907095856352	False	0.798230562627966	2.222212345722908e-07	False
cg04425551	0.0124509839716989	0.8898415804569797	0.1779636515633454	0.1779636515633454	0.6468880483179765	False	0.84717913087781	2.222212345722908e-07	False
cg04425614	0.1037255232159287	0.6086240875433128	0.649461926281581	0.649461926281581	0.0583512913254182	False	0.3642996188363026	2.222212345722908e-07	False
cg04425617	0.0587171258549803	0.8562299787247363	0.5165421252978339	0.5165421252978339	0.1545068775363081	False	0.4879066536408013	2.222212345722908e-07	False
cg04425624	0.0390673320075262	0.6941881152096409	-0.2699644168286955	0.2699644168286955	0.4823488146998189	False	0.7535425492537681	2.222212345722908e-07	False
cg04425632	0.011983359283482	0.0934380580657602	0.3323918717290424	0.3323918717290424	0.3821431760561436	False	0.686948506429928	2.222212345722908e-07	False
cg04425701	0.0957236209228908	0.5131911860094918	0.1120849656762281	0.1120849656762281	0.7740394008134257	False	0.9085720803527746	2.222212345722908e-07	False
cg04425710	0.0430056102553607	0.806707206775362	-0.2628261069429146	0.2628261069429146	0.4944464415609348	False	0.7611221670941587	2.222212345722908e-07	False
cg04425783	0.0296063644868366	0.7091722303813766	0.5625865958117805	0.5625865958117805	0.1148163064949167	False	0.4426962260446272	2.222212345722908e-07	False
cg04425788	0.2658029570479874	0.6118408214572045	-0.4104603733213559	0.4104603733213559	0.2724965036003722	False	0.6014398952991636	2.222212345722908e-07	False
cg04425820	0.0137066203756881	0.0921147884423219	-0.3931475582651006	0.3931475582651006	0.2952061914658386	False	0.620267458176259	2.222212345722908e-07	False
cg04425920	0.0462299804408024	0.1673682174678596	-0.3532742305684224	0.3532742305684224	0.3510240673889684	False	0.6640945613939736	2.222212345722908e-07	False
cg04425981	0.0129243826648816	0.0769568421544929	-0.1430914226058864	0.1430914226058864	0.7134246470162293	False	0.880267933444647	2.222212345722908e-07	False
cg04425997	0.0159223787377676	0.8537748112428231	-0.6738001146243271	0.6738001146243271	0.0465953209905765	False	0.3428271164353489	2.222212345722908e-07	False
cg04426007	0.0132998619151811	0.1119578557781192	0.3260585225295219	0.3260585225295219	0.391828166879802	False	0.6937935137254655	2.222212345722908e-07	False
cg04426031	0.0432655058324355	0.7886389451825753	0.1245814523484847	0.1245814523484847	0.7494643981668294	False	0.8975055641269659	2.222212345722908e-07	False
cg04426109	0.0147360413654053	0.9259381264547456	-0.2691016819674791	0.2691016819674791	0.4838043369527334	False	0.7545307535698469	2.222212345722908e-07	False
cg04426297	0.0142699180642006	0.1508774353202924	0.0279375458976666	0.0279375458976666	0.9431231039045852	False	0.9798974011536712	2.222212345722908e-07	False
cg04426311	0.007504958959736	0.0470709521782185	0.739123605629535	0.739123605629535	0.0228798512756586	False	0.2878222922001137	2.222212345722908e-07	False
cg04426326	0.0097984314830446	0.9541331231182156	-0.4211808256460471	0.4211808256460471	0.2589094688081416	False	0.5901619835001587	2.222212345722908e-07	False
cg04426588	0.2067263382422151	0.7356975351715345	-0.7936654575058582	0.7936654575058582	0.0106671047572996	False	0.2472264471352727	2.222212345722908e-07	False
cg04426607	0.0305987016125711	0.8906307591003648	0.4099775981992507	0.4099775981992507	0.2731169700984305	False	0.6019537261851766	2.222212345722908e-07	False
cg04426620	0.0106389259264508	0.0780936448870393	-0.5101554711086203	0.5101554711086203	0.1605630183150416	False	0.4942377706258128	2.222212345722908e-07	False
cg04426653	0.0182685815240085	0.9030043217056762	-0.0919511264778548	0.0919511264778548	0.8139935228872104	False	0.9267504867060768	2.222212345722908e-07	False
cg04426779	0.0127388346663453	0.8954559007386628	-0.4589311611654921	0.4589311611654921	0.2140125868487277	False	0.5482037615479753	2.222212345722908e-07	False
cg04426802	0.1697762275534726	0.7581387703061847	0.8254331441045318	0.8254331441045318	0.0061418543750512	False	0.2241926307983317	2.222212345722908e-07	False
cg04426842	0.0170210159976635	0.8835722867601903	0.6341089748577203	0.6341089748577203	0.0666480978553776	False	0.3773215005943716	2.222212345722908e-07	False
cg04426862	0.0088240862745636	0.0763742701686419	0.1435720426027694	0.1435720426027694	0.7124950509845966	False	0.8797753146518852	2.222212345722908e-07	False
cg04426977	0.0714582703088029	0.8370460741489018	0.5792759220335342	0.5792759220335342	0.1021340683817974	False	0.4260396592354087	2.222212345722908e-07	False
cg04427003	0.0155881363030403	0.134363362001672	0.1836804139495492	0.1836804139495492	0.63617077582485	False	0.8415044223150465	2.222212345722908e-07	False
cg04427254	0.1281682175175967	0.5925473472359272	0.5152479839425762	0.5152479839425762	0.155723157278691	False	0.4892531747659395	2.222212345722908e-07	False
cg04427323	0.103094014159514	0.6075401296917627	0.4791982982578741	0.4791982982578741	0.1918295268414478	False	0.5273220286722534	2.222212345722908e-07	False
cg04427360	0.0318386564783317	0.8540905384000143	0.5103869540885461	0.5103869540885461	0.1603411600507041	False	0.4940429699368706	2.222212345722908e-07	False
cg04427437	0.0155580298152643	0.9089475855794398	0.030141245271903	0.030141245271903	0.9386432274418824	False	0.9783090877399576	2.222212345722908e-07	False
cg04427462	0.1115648715716021	0.5587172746165754	0.1622128779755051	0.1622128779755051	0.6767032165608684	False	0.8627974787647408	2.222212345722908e-07	False
cg04427469	0.0338092664289874	0.3074095470434998	0.6378727647017204	0.6378727647017204	0.0645496867209693	False	0.3742992769059321	2.222212345722908e-07	False
cg04427490	0.0654341860289832	0.3180642479348859	0.7221299232044822	0.7221299232044822	0.0280184973562925	False	0.3015047661986976	2.222212345722908e-07	False
cg04427498	0.0713315672853654	0.334133221111373	-0.8466018496931134	0.8466018496931134	0.0039929724883881	False	0.204047877097392	2.222212345722908e-07	False
cg04427512	0.0358326181263822	0.6571153062796425	-0.0470874155975706	0.0470874155975706	0.9042513685323376	False	0.9651377382587758	2.222212345722908e-07	False
cg04427651	0.049363574848512	0.195981783059331	-0.7721042520804575	0.7721042520804575	0.0147657840159194	False	0.264331930292931	2.222212345722908e-07	False
cg04427707	0.0050912971651738	0.0372835281724411	-0.4262598022894885	0.4262598022894885	0.2526006170721105	False	0.5844797096064617	2.222212345722908e-07	False
cg04427735	0.0085919460217041	0.0490953378494621	-0.2468016279008542	0.2468016279008542	0.5220461526054075	False	0.7778674035547601	2.222212345722908e-07	False
cg04427816	0.0576293741147662	0.908221029405615	0.0980186403239233	0.0980186403239233	0.8019098906146446	False	0.9211137633086364	2.222212345722908e-07	False
cg04427852	0.0230066312442458	0.076454083848581	0.6266282275544428	0.6266282275544428	0.0709446486506202	False	0.3843817687715762	2.222212345722908e-07	False
cg04427860	0.0167466261547534	0.8477255086792598	-0.6242532495415262	0.6242532495415262	0.0723439771297424	False	0.3860879316453792	2.222212345722908e-07	False
cg04427987	0.0188986445383831	0.902373098969296	-0.434220240836453	0.434220240836453	0.2428794810476446	False	0.5757663143487548	2.222212345722908e-07	False
cg04427990	0.0140713558589553	0.939218493643001	-0.2443343680749239	0.2443343680749239	0.5263485782629771	False	0.7806122084876523	2.222212345722908e-07	False
cg04428071	0.1810163084758728	0.6370138462468717	0.3584155124882944	0.3584155124882944	0.3435578410454921	False	0.658370028079843	2.222212345722908e-07	False
cg04428139	0.0180049102865475	0.107570621493571	0.1746818927168585	0.1746818927168585	0.6530660036847677	False	0.8503620377360437	2.222212345722908e-07	False
cg04428163	0.1129971069173716	0.262870951203652	-0.7097413703983928	0.7097413703983928	0.0322055304215566	False	0.3120881060092947	2.222212345722908e-07	False
cg04428185	0.0081084984646137	0.0549689647522224	-0.5886143578065957	0.5886143578065957	0.0954269234948113	False	0.4182439420408916	2.222212345722908e-07	False
cg04428290	0.0131341248363705	0.9409190772895204	-0.4193441877626718	0.4193441877626718	0.2612111943333547	False	0.5920736197308156	2.222212345722908e-07	False
cg04428320	0.0495098955707292	0.856050518432788	0.7068067439763666	0.7068067439763666	0.0332536662744861	False	0.3144271375620128	2.222212345722908e-07	False
cg04428346	0.0741258896571812	0.8414845179233386	0.2326472322364608	0.2326472322364608	0.5469144587940609	False	0.7925055171608972	2.222212345722908e-07	False
cg04428453	0.0974805391209275	0.7649143521087212	-0.5089868995219315	0.5089868995219315	0.1616857070709029	False	0.4956732945017336	2.222212345722908e-07	False
cg04428535	0.0401345691435084	0.1668761924814569	0.0588928405378992	0.0588928405378992	0.8803707153258836	False	0.9553677111844044	2.222212345722908e-07	False
cg04428616	0.0358508945644253	0.8584549947518746	-0.0093329855758477	0.0093329855758477	0.9809883779571892	False	0.9935914778446052	2.222212345722908e-07	False
cg04428662	0.0313400186826779	0.8206744462570423	-0.535435225932741	0.535435225932741	0.1373795346155287	False	0.4688990686473122	2.222212345722908e-07	False
cg04428700	0.0156214130713163	0.1193265006220891	-0.5999422000301208	0.5999422000301208	0.0876614183039332	False	0.4077377678050873	2.222212345722908e-07	False
cg04428701	0.0218372916072576	0.158891264590404	-0.350956466829883	0.350956466829883	0.3544154557981322	False	0.6665839804805554	2.222212345722908e-07	False
cg04428718	0.0058251821798182	0.9811795581297212	-0.3710883106680216	0.3710883106680216	0.325490831624271	False	0.6444376908249719	2.222212345722908e-07	False
cg04428799	0.0209203590404734	0.8260167654382419	0.1796974906551773	0.1796974906551773	0.6436315635905112	False	0.8453281424892046	2.222212345722908e-07	False
cg04428805	0.0371798010093265	0.8452655023479435	-0.40062616150438	0.40062616150438	0.2852807915612512	False	0.6120181941390581	2.222212345722908e-07	False
cg04428826	0.1734915853274941	0.4266756261488388	-0.3111526332462581	0.3111526332462581	0.4150639282945381	False	0.7094818008690914	2.222212345722908e-07	False
cg04428853	0.009045730317914	0.0391460087059178	-0.0107798612395809	0.0107798612395809	0.9780415735141296	False	0.9926725480246308	2.222212345722908e-07	False
cg04429140	0.0081896699357012	0.0493812885091882	-0.1192098331138069	0.1192098331138069	0.7600053365606023	False	0.9023135938130074	2.222212345722908e-07	False
cg04429285	0.0091403725133912	0.0671668127258719	0.2092203666092491	0.2092203666092491	0.589022624223501	False	0.8164447873651556	2.222212345722908e-07	False
cg04429431	0.016849596603684	0.8842936680402255	-0.0429335587996673	0.0429335587996673	0.9126707113801056	False	0.968540810648836	2.222212345722908e-07	False
cg04429589	0.0249641743340615	0.1165778891922987	-0.3053553268181617	0.3053553268181617	0.4242652643037689	False	0.7159606260518436	2.222212345722908e-07	False
cg04429703	0.0729075849428718	0.756116413542498	-0.7554269011939458	0.7554269011939458	0.0185747798536624	False	0.2773848729832959	2.222212345722908e-07	False
cg04429778	0.0596506295532017	0.696769977446476	0.0575306533002476	0.0575306533002476	0.8831222903586384	False	0.9566708157945912	2.222212345722908e-07	False
cg04429812	0.0485418407711743	0.8627967145377349	-0.3727215082317254	0.3727215082317254	0.3231976302038844	False	0.6426810646889829	2.222212345722908e-07	False
cg04429994	0.0171051892857881	0.9200125432321948	0.2710119999574158	0.2710119999574158	0.4805838911343801	False	0.7524937131052917	2.222212345722908e-07	False
cg04430204	0.0171641675226797	0.8980161829920219	-0.4068970036678193	0.4068970036678193	0.2770935524457772	False	0.605257129483655	2.222212345722908e-07	False
cg04430381	0.0098302347024365	0.0752063055620445	0.1249155570168195	0.1249155570168195	0.7488099378020063	False	0.8971357171441539	2.222212345722908e-07	False
cg04430529	0.0389170205104923	0.7248501503540602	-0.3561770383411961	0.3561770383411961	0.346798964531487	False	0.6608746558269353	2.222212345722908e-07	False
cg04430582	0.0515909465937845	0.4453833752874191	0.703843068202633	0.703843068202633	0.0343344537929211	False	0.3162229500910626	2.222212345722908e-07	False
cg04430637	0.0132372250483224	0.0709837298914031	0.4017433648927887	0.4017433648927887	0.2838131063794004	False	0.6109218882582552	2.222212345722908e-07	False
cg04430775	0.1346953444622441	0.6625735739401776	0.0943400180203727	0.0943400180203727	0.8092317906373384	False	0.9247210704963617	2.222212345722908e-07	False
cg04430780	0.167646624445192	0.6477444073909838	-0.2137586706135069	0.2137586706135069	0.5807766905306795	False	0.8119893063921346	2.222212345722908e-07	False
cg04430797	0.0330810852323108	0.3131266299984827	-0.6838397676234997	0.6838397676234997	0.0422285845301923	False	0.333147480061023	2.222212345722908e-07	False
cg04430835	0.0123891010976704	0.1006857863819157	0.1685974300717964	0.1685974300717964	0.6645682482497635	False	0.8564657824057109	2.222212345722908e-07	False
cg04430866	0.0493287949380494	0.8005948837854034	-0.4486812778496034	0.4486812778496034	0.2257447892945233	False	0.5599929082372058	2.222212345722908e-07	False
cg04430911	0.0530046329762732	0.8541336285732692	-0.4546978979576296	0.4546978979576296	0.2188163984586723	False	0.5530249774596944	2.222212345722908e-07	False
cg04430954	0.0166548600993194	0.9340235572474151	-0.4800394424767575	0.4800394424767575	0.1909381136439932	False	0.5262912932518924	2.222212345722908e-07	False
cg04430996	0.0114807743216404	0.8980099949135035	0.6799937973875475	0.6799937973875475	0.0438688086392943	False	0.33651747149302	2.222212345722908e-07	False
cg04431002	0.0299220590746157	0.8648451693456315	0.7135115803892185	0.7135115803892185	0.0308908747836227	False	0.3082548803660017	2.222212345722908e-07	False
cg04431054	0.0312670404758612	0.1074406546329804	0.3750092102670937	0.3750092102670937	0.3199990367780778	False	0.6401414902487182	2.222212345722908e-07	False
cg04431119	0.056495430793272	0.4221036785756578	-0.3809200436817614	0.3809200436817614	0.3118085473217121	False	0.6332051856632631	2.222212345722908e-07	False
cg04431133	0.0473111031789167	0.4436373391732711	-0.2534226797798602	0.2534226797798602	0.5105694549988943	False	0.7710437428802409	2.222212345722908e-07	False
cg04431143	0.0999459166018621	0.7544977475091634	0.0248517635954026	0.0248517635954026	0.949398452458003	False	0.9820142749508252	2.222212345722908e-07	False
cg04431186	0.1581494896713869	0.5836353541535775	0.6479700515854769	0.6479700515854769	0.0591271336020014	False	0.3654852798786792	2.222212345722908e-07	False
cg04431254	0.0375160690815239	0.7938709070984175	0.3225731130210732	0.3225731130210732	0.3972061745108907	False	0.6973834906020531	2.222212345722908e-07	False
cg04431331	0.0269309135194705	0.8571228705301659	-0.0033652206966847	0.0033652206966847	0.9931444933890212	False	0.9976687495474224	2.222212345722908e-07	False
cg04431346	0.0596321300093956	0.3828028275733792	-0.6369583139278505	0.6369583139278505	0.0650556404546705	False	0.3752325934538026	2.222212345722908e-07	False
cg04431387	0.0448195578336504	0.1717212450052583	0.6516701623491411	0.6516701623491411	0.0572147858117482	False	0.3625900910850785	2.222212345722908e-07	False
cg04431508	0.0368437948687877	0.7523976268075149	0.6849194884308727	0.6849194884308727	0.0417753172011714	False	0.3324428147973678	2.222212345722908e-07	False
cg04431596	0.011122179385992	0.932074498725472	-0.5307616058221106	0.5307616058221106	0.1415068959662691	False	0.4733469192160383	2.222212345722908e-07	False
cg04431629	0.0433233947358212	0.1650856714820783	0.7669761299587046	0.7669761299587046	0.0158753346203344	False	0.2674275669763714	2.222212345722908e-07	False
cg04431777	0.0258889399279103	0.829676790992126	-0.1769097351203157	0.1769097351203157	0.648870047330356	False	0.8482538429080312	2.222212345722908e-07	False
cg04431788	0.0803415814405819	0.6579471267341374	0.386921874884494	0.386921874884494	0.3036016057718427	False	0.627195516126191	2.222212345722908e-07	False
cg04431829	0.1185248371238528	0.6818600268840728	0.5369028714847535	0.5369028714847535	0.1360982424168713	False	0.4674658054679854	2.222212345722908e-07	False
cg04431844	0.0193391054611847	0.8328837349337932	-0.0133721109136822	0.0133721109136822	0.9727626182920824	False	0.9909279636113036	2.222212345722908e-07	False
cg04431876	0.0519868910822659	0.2347811777030348	-0.2606783915069871	0.2606783915069871	0.4981103704889728	False	0.7630972599417806	2.222212345722908e-07	False
cg04431935	0.1174362061497615	0.5209701895648933	0.4547195600839478	0.4547195600839478	0.218791667402648	False	0.5529783424387045	2.222212345722908e-07	False
cg04431946	0.0202110329707597	0.1073330860318976	-0.0563243742379241	0.0563243742379241	0.8855598399256001	False	0.9575365890574676	2.222212345722908e-07	False
cg04431965	0.0073367709934334	0.9768208399263204	0.241674160787245	0.241674160787245	0.5310029402475723	False	0.7833569191337342	2.222212345722908e-07	False
cg04431990	0.0078896356705686	0.0423959266199673	-0.4808076492948431	0.4808076492948431	0.1901260372885753	False	0.5254072552292615	2.222212345722908e-07	False
cg04432009	0.103223869939375	0.3040532954238202	0.1592935758848014	0.1592935758848014	0.6822735649765763	False	0.8655112300145663	2.222212345722908e-07	False
cg04432128	0.0428124846822381	0.9213885959955834	0.2991456679573753	0.2991456679573753	0.434221159833017	False	0.7229790610270649	2.222212345722908e-07	False
cg04432133	0.0143722566531224	0.9302898686258272	-0.2198609229497659	0.2198609229497659	0.5697551548402389	False	0.8057146728342013	2.222212345722908e-07	False
cg04432137	0.0295891316627525	0.8304344827972204	-0.1204333707378039	0.1204333707378039	0.7576012717865295	False	0.901340157501288	2.222212345722908e-07	False
cg04432174	0.0137697496159884	0.902947038660601	0.3415266038303172	0.3415266038303172	0.3683753091255944	False	0.6770418137962773	2.222212345722908e-07	False
cg04432275	0.21363254263939	0.7608115489344703	0.0933086462143128	0.0933086462143128	0.8112869485783363	False	0.9255423959063102	2.222212345722908e-07	False
cg04432319	0.0407943779603839	0.0859804201174652	0.894312663148274	0.894312663148274	0.001137962101775	False	0.1582442442132287	2.222212345722908e-07	False
cg04432377	0.0349455551733912	0.1961808357153518	0.5484630364752052	0.5484630364752052	0.1262528363209656	False	0.4557226301064201	2.222212345722908e-07	False
cg04432454	0.0129371867352487	0.91179751656979	0.2104295934591173	0.2104295934591173	0.5868214603693678	False	0.8152113292102763	2.222212345722908e-07	False
cg04432594	0.0282537618491806	0.8487845171974994	0.7130886538084578	0.7130886538084578	0.0310365707580116	False	0.3085060618111477	2.222212345722908e-07	False
cg04432597	0.0088441490314484	0.0568581287325357	0.5307826978467937	0.5307826978467937	0.1414881078083414	False	0.4733469192160383	2.222212345722908e-07	False
cg04432599	0.0639041019162227	0.8595731877367266	-0.390103405858988	0.390103405858988	0.2992962498735915	False	0.6235495510117982	2.222212345722908e-07	False
cg04432606	0.0115943313602855	0.0958867681312133	0.3281422479859179	0.3281422479859179	0.3886292315957522	False	0.6916673184910527	2.222212345722908e-07	False
cg04432617	0.0140899301440803	0.1063612650060218	-0.3273716575963378	0.3273716575963378	0.3898108191552757	False	0.6923850576428463	2.222212345722908e-07	False
cg04432660	0.0093510296229602	0.9404330462834468	-0.3314972310944882	0.3314972310944882	0.383504386617758	False	0.6880322012963638	2.222212345722908e-07	False
cg04432695	0.0480408400386332	0.7302318881392975	-0.6689682812339983	0.6689682812339983	0.0487960142488114	False	0.3469693771765263	2.222212345722908e-07	False
cg04432742	0.0116450415520579	0.0568220582269833	-0.1559402135500033	0.1559402135500033	0.6886885534598126	False	0.8684702258023717	2.222212345722908e-07	False
cg04432875	0.1873118709949915	0.5236970074873041	0.7515218031324358	0.7515218031324358	0.019552186405404	False	0.2795930117777595	2.222212345722908e-07	False
cg04433035	0.0651752983422829	0.1783580975324935	0.0453514053245975	0.0453514053245975	0.9077690803130132	False	0.966685049976848	2.222212345722908e-07	False
cg04433051	0.1090797962915851	0.447638116523496	0.1439158780632214	0.1439158780632214	0.7118302189931609	False	0.879442786265971	2.222212345722908e-07	False
cg04433129	0.0095707278004024	0.0662395243038025	-0.2245988280657059	0.2245988280657059	0.5612511198684352	False	0.800866279989314	2.222212345722908e-07	False
cg04433151	0.0091808404741257	0.0679791646310118	-0.2908875381442382	0.2908875381442382	0.447619239160285	False	0.7311948339647402	2.222212345722908e-07	False
cg04433201	0.023465864491422	0.8899623983554105	-0.1772293316002977	0.1772293316002977	0.6482688109799916	False	0.8478873434095404	2.222212345722908e-07	False
cg04433306	0.0294942194487969	0.1003466704027893	0.5111738723743531	0.5111738723743531	0.1595882853588865	False	0.4931802218252178	2.222212345722908e-07	False
cg04433322	0.0352417620098168	0.8663800255894765	-0.6377071462505459	0.6377071462505459	0.0646411371099207	False	0.3745689815736153	2.222212345722908e-07	False
cg04433354	0.0353402088236056	0.7709423409097995	-0.5271470330267255	0.5271470330267255	0.1447482852223677	False	0.4771621314836612	2.222212345722908e-07	False
cg04433356	0.0099397838153027	0.0984093501578358	0.5202329761318307	0.5202329761318307	0.1510684679055179	False	0.4840777132781068	2.222212345722908e-07	False
cg04433805	0.1079826529061881	0.6600361506159653	-0.3254037586960929	0.3254037586960929	0.392835878245181	False	0.6944784947972995	2.222212345722908e-07	False
cg04433909	0.0219161130454393	0.86431939133302	-0.0760225004860352	0.0760225004860352	0.845872186108456	False	0.940838628193044	2.222212345722908e-07	False
cg04433990	0.0114943396940339	0.0839041697965885	-0.2563688887255661	0.2563688887255661	0.5054954056982032	False	0.7680986235277926	2.222212345722908e-07	False
cg04434147	0.022960088881742	0.1378830507789593	-0.1877576879514641	0.1877576879514641	0.6285624555153358	False	0.837620413241845	2.222212345722908e-07	False
cg04434244	0.207044820763299	0.6134309458940697	-0.3219954554710438	0.3219954554710438	0.3981007799117826	False	0.6980820834373882	2.222212345722908e-07	False
cg04434339	0.0121885885574812	0.0916927704063242	0.7125275695778719	0.7125275695778719	0.0312305523352963	False	0.308967678298292	2.222212345722908e-07	False
cg04434491	0.0620565185507263	0.659913647961837	-0.6180357575230603	0.6180357575230603	0.0760884326543052	False	0.3916001060353018	2.222212345722908e-07	False
cg04434568	0.0101390070517412	0.0924059321802899	-0.1871589840808184	0.1871589840808184	0.6296777824404959	False	0.8381614236206364	2.222212345722908e-07	False
cg04434593	0.1872804727355619	0.4771932075494966	-0.6459622138830338	0.6459622138830338	0.0601815497074738	False	0.3673345134857373	2.222212345722908e-07	False
cg04434696	0.0062106161081836	0.0540009442990305	0.2535717189651457	0.2535717189651457	0.5103122866060142	False	0.770977547018426	2.222212345722908e-07	False
cg04434701	0.0162939559730408	0.927508204933292	0.0232640680620841	0.0232640680620841	0.9526281994954026	False	0.9832823369334645	2.222212345722908e-07	False
cg04434759	0.0206922377840865	0.8637610685896263	0.7421807080103165	0.7421807080103165	0.0220270818468723	False	0.2854501813666999	2.222212345722908e-07	False
cg04434871	0.0113591487175905	0.9158634689283348	-0.70615495521485	0.70615495521485	0.0334894325991134	False	0.3149877714790753	2.222212345722908e-07	False
cg04434896	0.0245773173606669	0.1710484719438509	-0.3434891442849629	0.3434891442849629	0.3654486848137871	False	0.6747771529890519	2.222212345722908e-07	False
cg04434994	0.0130237857401229	0.9149318408984204	0.609559547933821	0.609559547933821	0.0813838506079915	False	0.3994905375711478	2.222212345722908e-07	False
cg04435084	0.0120267369858029	0.1051129907805734	-0.3656977556854708	0.3656977556854708	0.3331169999684812	False	0.6504300550240067	2.222212345722908e-07	False
cg04435236	0.0177104710046634	0.8860034094637043	0.4212826414069756	0.4212826414069756	0.258782186181332	False	0.5900272655444234	2.222212345722908e-07	False
cg04435241	0.0432414690418312	0.6088086720802875	0.1039064866605431	0.1039064866605431	0.7902186844839277	False	0.9160640004571624	2.222212345722908e-07	False
cg04435320	0.0757113759848459	0.8605390822730371	-0.4419043932679168	0.4419043932679168	0.2336900456726326	False	0.5675326002145967	2.222212345722908e-07	False
cg04435377	0.0340140937794474	0.8370416399767568	-0.4698634436619898	0.4698634436619898	0.201878901669624	False	0.5371238752062517	2.222212345722908e-07	False
cg04435420	0.0381400976736694	0.1582809813672931	-0.1639714409413671	0.1639714409413671	0.6733542009493806	False	0.8611733629351135	2.222212345722908e-07	False
cg04435483	0.0229333891737912	0.9038114866041572	-0.2385417985459169	0.2385417985459169	0.5365037899288614	False	0.786600375066228	2.222212345722908e-07	False
cg04435546	0.0259201730904103	0.1512947670413789	-0.3461653337209073	0.3461653337209073	0.3614758332302221	False	0.6717042357017088	2.222212345722908e-07	False
cg04435632	0.0324823362721029	0.8427040623871391	0.3523740718133017	0.3523740718133017	0.3523393173202468	False	0.6649230092469849	2.222212345722908e-07	False
cg04435679	0.011209612280144	0.921560842207676	-0.2487354527636295	0.2487354527636295	0.5186836644638728	False	0.7758513983289291	2.222212345722908e-07	False
cg04435719	0.010893964152731	0.0542799177690766	-0.6955287474387282	0.6955287474387282	0.0374875762860122	False	0.32300689124282	2.222212345722908e-07	False
cg04435763	0.059304039335621	0.79935280572201	-0.3298675782450422	0.3298675782450422	0.3859897601684192	False	0.6897357902367033	2.222212345722908e-07	False
cg04435807	0.062531584933721	0.8402755245427932	-0.6289090662085502	0.6289090662085502	0.0696168278120161	False	0.3822970218078113	2.222212345722908e-07	False
cg04435828	0.0294325546647146	0.8734693014644295	-0.3534313163371947	0.3534313163371947	0.350794789046745	False	0.663946345704774	2.222212345722908e-07	False
cg04435885	0.0277449605642934	0.8620169304105647	-0.2105680799427303	0.2105680799427303	0.5865695590951057	False	0.815061987202188	2.222212345722908e-07	False
cg04435975	0.0369693320583966	0.158504280609733	0.5552253287679965	0.5552253287679965	0.1206961128743765	False	0.4494052334722763	2.222212345722908e-07	False
cg04436083	0.0098732123369304	0.9310690372800334	-0.4271925475403446	0.4271925475403446	0.2514510085609093	False	0.5832588956639998	2.222212345722908e-07	False
cg04436207	0.0755966076342001	0.7460219076842495	0.7380991813162342	0.7380991813162342	0.0231704096916164	False	0.288413661818068	2.222212345722908e-07	False
cg04436255	0.030478421598235	0.1606091260820699	-0.1358883573051438	0.1358883573051438	0.727395054845871	False	0.8867490653008165	2.222212345722908e-07	False
cg04436383	0.0655006394228918	0.8135757781779468	0.8628133426917489	0.8628133426917489	0.0027462267451679	False	0.1910642407387065	2.222212345722908e-07	False
cg04436389	0.0207705351722745	0.8305078975266198	-0.4044720542065826	0.4044720542065826	0.2802448889825323	False	0.6080352513205076	2.222212345722908e-07	False
cg04436397	0.0080795983693172	0.049819843803171	-0.3055604341780598	0.3055604341780598	0.4239381760309226	False	0.7157709256454687	2.222212345722908e-07	False
cg04436431	0.0359593676001383	0.6296734964589152	-0.1734233095933804	0.1734233095933804	0.6554401732501269	False	0.8516672119510962	2.222212345722908e-07	False
cg04436449	0.0624334503818605	0.8290104407860305	-0.6385411625021251	0.6385411625021251	0.0641814410807903	False	0.3737539843965475	2.222212345722908e-07	False
cg04436459	0.0275445716807084	0.7438868771292926	0.6194803146977603	0.6194803146977603	0.0752079482069723	False	0.3901474086301842	2.222212345722908e-07	False
cg04436469	0.0361311958908345	0.2656561278627811	0.13043619175686	0.13043619175686	0.7380161995083191	False	0.8920029808151705	2.222212345722908e-07	False
cg04436474	0.0160970703475952	0.1141628656800803	-0.474289870896567	0.474289870896567	0.1970778504373136	False	0.5323622132656556	2.222212345722908e-07	False
cg04436528	0.0592687846284305	0.3410377048006329	0.7456746735229955	0.7456746735229955	0.0210784817464799	False	0.2835893550788514	2.222212345722908e-07	False
cg04436554	0.1076874423216065	0.2613279858823851	0.4359642125288177	0.4359642125288177	0.2407770931973356	False	0.5739555111982723	2.222212345722908e-07	False
cg04436634	0.0735912745717545	0.8217318170117883	0.0183663573434118	0.0183663573434118	0.9625948800951064	False	0.987144536591478	2.222212345722908e-07	False
cg04436646	0.0077418920238355	0.0606510293248581	-0.3499785977254169	0.3499785977254169	0.3558510222457365	False	0.6676965838828585	2.222212345722908e-07	False
cg04436690	0.0841231440354771	0.708012521150349	0.7946671144108497	0.7946671144108497	0.0104979835347757	False	0.245974992430444	2.222212345722908e-07	False
cg04436701	0.0394447693672795	0.8095293875779945	0.5799040018260763	0.5799040018260763	0.1016742476421837	False	0.4256256042727895	2.222212345722908e-07	False
cg04436714	0.0416867260745026	0.1244627415177415	0.2645093598745937	0.2645093598745937	0.4915826191204477	False	0.7593372388455456	2.222212345722908e-07	False
cg04436724	0.0178511814090679	0.8767471010566089	0.1404953295424056	0.1404953295424056	0.7184515236552393	False	0.8827168965519043	2.222212345722908e-07	False
cg04436755	0.2483325385682627	0.3951058142924963	-0.5509275392298493	0.5509275392298493	0.1242104323090926	False	0.4534939471332072	2.222212345722908e-07	False
cg04436772	0.0124379935145935	0.9173825929143504	-0.5155925917152714	0.5155925917152714	0.1553987422363244	False	0.4888255441663253	2.222212345722908e-07	False
cg04436810	0.1527173885364743	0.6770353886248985	-0.0446151487650159	0.0446151487650159	0.9092613936547798	False	0.967316441577562	2.222212345722908e-07	False
cg04436818	0.0261873316656778	0.1431399499913284	-0.5530657422076894	0.5530657422076894	0.1224544936637958	False	0.4515895394068136	2.222212345722908e-07	False
cg04436847	0.0581009053849382	0.8597424874515338	0.8988277969907528	0.8988277969907528	0.000981163159422	False	0.1513009888835098	2.222212345722908e-07	False
cg04436883	0.0595162338956534	0.5948441928962697	0.4697699960853007	0.4697699960853007	0.201980953587861	False	0.5372240245941647	2.222212345722908e-07	False
cg04436889	0.0118683290462689	0.1150559110024532	0.061013818833427	0.061013818833427	0.8760886201208125	False	0.9535913518156994	2.222212345722908e-07	False
cg04436964	0.0862322872574696	0.4667257262040087	0.7577936168579469	0.7577936168579469	0.017998512561123	False	0.275565012675026	2.222212345722908e-07	False
cg04436971	0.0429926043374233	0.5084331246504906	-0.0480247530380164	0.0480247530380164	0.902352618801264	False	0.9645060351396728	2.222212345722908e-07	False
cg04436975	0.006507042140619	0.0483069987599664	-0.5756890741965272	0.5756890741965272	0.104784197670097	False	0.4295353169144129	2.222212345722908e-07	False
cg04436994	0.0606877562490526	0.7813440493596243	0.3240934611539838	0.3240934611539838	0.3948560919541323	False	0.6957742168052933	2.222212345722908e-07	False
cg04437194	0.0144809415937264	0.9177478526005498	0.2450449680385811	0.2450449680385811	0.525108007567767	False	0.7798205176640011	2.222212345722908e-07	False
cg04437233	0.0177716143036007	0.9026961879448112	-0.0642883197680102	0.0642883197680102	0.8694831430826033	False	0.950849076335808	2.222212345722908e-07	False
cg04437234	0.0254830933538186	0.8791543202150961	-0.1678236495472839	0.1678236495472839	0.6660354308843758	False	0.8572265898501037	2.222212345722908e-07	False
cg04437358	0.0295489615679512	0.7697259667069903	-0.1928179468656061	0.1928179468656061	0.619161816796796	False	0.8328349242157393	2.222212345722908e-07	False
cg04437407	0.0725072501426206	0.5694459016171483	0.2520474660382187	0.2520474660382187	0.5129448440395147	False	0.7723142898977158	2.222212345722908e-07	False
cg04437482	0.0473458498629058	0.8481598043006929	0.6741322842505466	0.6741322842505466	0.0464464146042865	False	0.3425475593312305	2.222212345722908e-07	False
cg04437590	0.0212324966401234	0.1674407656789368	-0.6390001520769503	0.6390001520769503	0.0639293334696935	False	0.373469489339913	2.222212345722908e-07	False
cg04437605	0.0327297974893276	0.8803573822336819	-0.8417256426304032	0.8417256426304032	0.004432848609637	False	0.2081375980836695	2.222212345722908e-07	False
cg04437648	0.0197556798097972	0.9302877511151264	-0.2942439421349992	0.2942439421349992	0.4421522230918089	False	0.7280202292546714	2.222212345722908e-07	False
cg04437662	0.0133632424734582	0.1068799591527964	-0.0268137553278824	0.0268137553278824	0.9454081837844152	False	0.9807852825900466	2.222212345722908e-07	False
cg04437751	0.0168187746472827	0.1279707641151078	-0.365720681337942	0.365720681337942	0.3330843811363915	False	0.6504034128027754	2.222212345722908e-07	False
cg04437762	0.1130603795089759	0.6668089247399016	0.090484268017748	0.090484268017748	0.8169200076998197	False	0.928088750131682	2.222212345722908e-07	False
cg04437841	0.0114915327796289	0.0857240382377532	0.4995320874179148	0.4995320874179148	0.1709353756231044	False	0.5057939977516108	2.222212345722908e-07	False
cg04437845	0.0354425877973159	0.6764264371413862	0.3530474722928674	0.3530474722928674	0.3513551661437393	False	0.6643002005629085	2.222212345722908e-07	False
cg04437922	0.0156307108736632	0.8793920706525848	-0.7573655321244869	0.7573655321244869	0.018101853041213	False	0.2759385357231376	2.222212345722908e-07	False
cg04437956	0.0700180767955382	0.7449527523314102	-0.2770192360914207	0.2770192360914207	0.4705155665208903	False	0.745961822641948	2.222212345722908e-07	False
cg04437965	0.0078787113923362	0.0500811562427673	0.5508214302157813	0.5508214302157813	0.1242979595683286	False	0.4535633714105843	2.222212345722908e-07	False
cg04437966	0.1036588331378467	0.385753368890325	0.6252762912705109	0.6252762912705109	0.0717391115903372	False	0.3852532080766598	2.222212345722908e-07	False
cg04437990	0.0224122791655371	0.907943746378602	0.939384639379262	0.939384639379262	0.0001700987012709	False	0.091019324509433	2.222212345722908e-07	False
cg04438064	0.1114315761543525	0.3383170717180814	0.6219460623043064	0.6219460623043064	0.0737197379989774	False	0.388118369785149	2.222212345722908e-07	False
cg04438074	0.0456329371909688	0.2350381528819866	0.6666191174058225	0.6666191174058225	0.0498895177199879	False	0.3490298382905964	2.222212345722908e-07	False
cg04438098	0.1862101866367931	0.7955031976333473	-0.367362431666867	0.367362431666867	0.3307525908232169	False	0.64846217755782	2.222212345722908e-07	False
cg04438129	0.0154852339940908	0.852013594854263	0.0193123680145139	0.0193123680145139	0.9606693928944252	False	0.9864103430815552	2.222212345722908e-07	False
cg04438194	0.0420051548330007	0.1542831461527697	-0.2031283763960275	0.2031283763960275	0.600155933900677	False	0.8222291576787426	2.222212345722908e-07	False
cg04438229	0.0377671029889014	0.7600896891220167	0.5748559868932008	0.5748559868932008	0.105405618472396	False	0.4302784878964122	2.222212345722908e-07	False
cg04438362	0.0197181947347713	0.9259510657088896	-0.1565931480649331	0.1565931480649331	0.687438128256612	False	0.8679608711866718	2.222212345722908e-07	False
cg04438395	0.0220028821941069	0.8654041585342064	0.1743378654905316	0.1743378654905316	0.6537147042718697	False	0.8506287029805104	2.222212345722908e-07	False
cg04438453	0.0144034988079458	0.9399953052949864	-0.6785484350957162	0.6785484350957162	0.044495645605039	False	0.3378060749655441	2.222212345722908e-07	False
cg04438497	0.0398693758484187	0.3284745992213806	-0.4032066266781892	0.4032066266781892	0.2818967332985945	False	0.6092882210765388	2.222212345722908e-07	False
cg04438519	0.0156056701799018	0.9149340286343308	-0.2975484322627271	0.2975484322627271	0.4367985597293941	False	0.7247902825828804	2.222212345722908e-07	False
cg04438525	0.0733778984874363	0.342958462489473	0.6793206647256192	0.6793206647256192	0.0441600277411689	False	0.3372652036208778	2.222212345722908e-07	False
cg04438558	0.0508799085907693	0.480136931135417	-0.492553534321355	0.492553534321355	0.1779521826419909	False	0.5130699011451627	2.222212345722908e-07	False
cg04438595	0.0258644389428649	0.1443485798081475	-0.0873194946942793	0.0873194946942793	0.8232405823339446	False	0.9308726377263818	2.222212345722908e-07	False
cg04438661	0.0829374599726523	0.8617845124689743	-0.1685131805862224	0.1685131805862224	0.6647279478957302	False	0.8565727401063364	2.222212345722908e-07	False
cg04438688	0.0110090549936515	0.9249782314784452	0.0807749227467783	0.0807749227467783	0.8363387559637941	False	0.9364605062609652	2.222212345722908e-07	False
cg04438814	0.0115962428390504	0.090144843337241	0.1986279623481165	0.1986279623481165	0.6084269861919585	False	0.8267386122827058	2.222212345722908e-07	False
cg04438818	0.010850050837689	0.0893614810326985	0.3428759207704674	0.3428759207704674	0.3663619527309245	False	0.6754459955156155	2.222212345722908e-07	False
cg04438997	0.1425916736132585	0.5034414420075157	0.0832327218990397	0.0832327218990397	0.8314155260013159	False	0.9343444098149772	2.222212345722908e-07	False
cg04439028	0.0175551615168414	0.8698538790139645	-0.0827529896069008	0.0827529896069008	0.8323760866945099	False	0.934660750593136	2.222212345722908e-07	False
cg04439077	0.0139423146203627	0.9131875389049776	0.3774230220074466	0.3774230220074466	0.3166413888167058	False	0.6373996156876287	2.222212345722908e-07	False
cg04439128	0.0179959190712471	0.1013036595207869	-0.0497117397009841	0.0497117397009841	0.8989364010845708	False	0.9630449483172296	2.222212345722908e-07	False
cg04439159	0.0168587534661901	0.08138059048308	0.4942140168344439	0.4942140168344439	0.1762679941209352	False	0.5112472246303416	2.222212345722908e-07	False
cg04439215	0.1231711901995233	0.2011034687800423	0.2147832276112128	0.2147832276112128	0.5789208648556842	False	0.8108979015239226	2.222212345722908e-07	False
cg04439218	0.0360063827680983	0.1622083387134309	0.4373106866739207	0.4373106866739207	0.2391606295097312	False	0.5727678950830873	2.222212345722908e-07	False
cg04439241	0.1044630274803673	0.4894024721059685	0.3479020418677185	0.3479020418677185	0.358908809744185	False	0.6698716302890306	2.222212345722908e-07	False
cg04439252	0.1052983222162523	0.587569834470991	-0.3013712235989034	0.3013712235989034	0.4306411305125628	False	0.7204034020339583	2.222212345722908e-07	False
cg04439374	0.0168478997826317	0.8976793171818972	-0.293736154319867	0.293736154319867	0.4429774374125865	False	0.7285336441967105	2.222212345722908e-07	False
cg04439376	0.0268454148847689	0.2111992577259929	0.1018837318232714	0.1018837318232714	0.7942311986210844	False	0.918040202750072	2.222212345722908e-07	False
cg04439458	0.0795700647491445	0.3461011009660582	-0.4676190936349446	0.4676190936349446	0.2043378479863301	False	0.5393212929774153	2.222212345722908e-07	False
cg04439474	0.0111085035626166	0.0859272180329668	-0.3554432606709027	0.3554432606709027	0.3478646436549754	False	0.6617283645472486	2.222212345722908e-07	False
cg04439513	0.0279039456538936	0.8803402542337159	0.4621244579758333	0.4621244579758333	0.2104277747673306	False	0.545091508190266	2.222212345722908e-07	False
cg04439516	0.0065935286462789	0.0577564425954588	-0.5750401504347573	0.5750401504347573	0.1052680546161262	False	0.4301558379389152	2.222212345722908e-07	False
cg04439557	0.0254063956780118	0.8208339169259056	-0.1025546513423694	0.1025546513423694	0.7928998364791051	False	0.9175092757653148	2.222212345722908e-07	False
cg04439561	0.014186965914144	0.1017019417482377	-0.5619177117117943	0.5619177117117943	0.1153433165140869	False	0.4431973923386569	2.222212345722908e-07	False
