## Supplementary table 1.2 for "Epigenetic fidelity in complex biological systems and implications for ageing": supp_table_1.2_GSE41826_human_brain_SD_correlation_to_age.csv (part 15 of 72)

	beta_SD	beta_mean	corr	abs	p	rejected	p_adjusted	alpha_corrected	bonferroni
cg04439584	0.0160913268097354	0.8893545558527496	0.0338272615588526	0.0338272615588526	0.9311533475066556	False	0.9755515868446556	2.222212345722908e-07	False
cg04439600	0.0158177134263551	0.8894679606246081	0.1473228483137524	0.1473228483137524	0.7052517202506713	False	0.8760615283312491	2.222212345722908e-07	False
cg04439622	0.064192301745857	0.7721478951141629	0.7176255992298243	0.7176255992298243	0.0294968605111387	False	0.3047272472669353	2.222212345722908e-07	False
cg04439623	0.0240494615155421	0.0816112791192193	0.4138202710077759	0.4138202710077759	0.2681988194501787	False	0.5979548209465974	2.222212345722908e-07	False
cg04439696	0.0181832404297588	0.1487816571846333	-0.4945368439854148	0.4945368439854148	0.1759416168746799	False	0.5108796166944541	2.222212345722908e-07	False
cg04439776	0.1426124836540591	0.5172490323546157	-0.585134903960429	0.585134903960429	0.0978935497456919	False	0.4210771191318664	2.222212345722908e-07	False
cg04439862	0.0407511403718856	0.8749285766468011	0.671618068447303	0.671618068447303	0.0475811034816648	False	0.3446432691006604	2.222212345722908e-07	False
cg04440027	0.0173755454392414	0.0631538010261803	-0.0254080809474105	0.0254080809474105	0.948266920546702	False	0.981671104662967	2.222212345722908e-07	False
cg04440032	0.0134637628858373	0.8972137089037295	-0.6698646082702433	0.6698646082702433	0.048382860574105	False	0.3461104593947303	2.222212345722908e-07	False
cg04440125	0.0828002962672562	0.1854426877493314	-0.1829293602828769	0.1829293602828769	0.637575504869289	False	0.8421622575687617	2.222212345722908e-07	False
cg04440182	0.0956837138349016	0.7469615177250625	-0.2993708675382713	0.2993708675382713	0.433858306301319	False	0.7228331310004776	2.222212345722908e-07	False
cg04440254	0.0244802073863348	0.7999689846051518	-0.2282259436284188	0.2282259436284188	0.5547729022666058	False	0.7972424826013949	2.222212345722908e-07	False
cg04440283	0.082817461150876	0.5855856414866927	-0.8640695834698237	0.8640695834698237	0.0026626291309961	False	0.1894069608293619	2.222212345722908e-07	False
cg04440325	0.0195950286619201	0.848311452723827	0.0748000031764019	0.0748000031764019	0.8483273801975298	False	0.9417738854213588	2.222212345722908e-07	False
cg04440361	0.1508671754812805	0.577909836333449	0.7051969767373862	0.7051969767373862	0.0338379238052486	False	0.3156001045623465	2.222212345722908e-07	False
cg04440551	0.1824135707788736	0.2940660301001251	-0.8283730622931029	0.8283730622931029	0.005805039779183	False	0.2213636758080391	2.222212345722908e-07	False
cg04440597	0.0878632283696515	0.866095986514717	0.4431433812963599	0.4431433812963599	0.2322262840507903	False	0.5662423587428274	2.222212345722908e-07	False
cg04440679	0.0197042099105667	0.0883140435256572	0.1069796493858384	0.1069796493858384	0.7841306691371135	False	0.913062659779431	2.222212345722908e-07	False
cg04440717	0.0093325145388852	0.9706755166213524	-0.0905215716199436	0.0905215716199436	0.8168455600097716	False	0.9280737081501864	2.222212345722908e-07	False
cg04440724	0.0679566085842742	0.7792658589427508	0.8133026077048187	0.8133026077048187	0.0076726125897394	False	0.2326015791310227	2.222212345722908e-07	False
cg04440769	0.0076134859975729	0.0569750553959475	0.1221840459409049	0.1221840459409049	0.7541645909114832	False	0.899613446502678	2.222212345722908e-07	False
cg04440811	0.0109266581895858	0.9120060392717804	-0.2070165277978747	0.2070165277978747	0.5930417711784334	False	0.8185944698439844	2.222212345722908e-07	False
cg04440885	0.0593911138962043	0.7991122004487831	0.0900550303915734	0.0900550303915734	0.8177767385100191	False	0.9284991855107596	2.222212345722908e-07	False
cg04441191	0.0313254942086416	0.2050237121800749	-0.3191172356860526	0.3191172356860526	0.4025720351880517	False	0.7010767065738919	2.222212345722908e-07	False
cg04441267	0.0134852786380817	0.122858555356995	-0.368526191894819	0.368526191894819	0.3291046070085496	False	0.647195434877688	2.222212345722908e-07	False
cg04441314	0.0845316935310485	0.6168011350276341	0.6028334198887745	0.6028334198887745	0.0857439429796557	False	0.4052761994789348	2.222212345722908e-07	False
cg04441333	0.0179313624047352	0.8517097854325182	0.1581367334155449	0.1581367334155449	0.6844846405790762	False	0.866515910052495	2.222212345722908e-07	False
cg04441405	0.0967949900019473	0.3066359715159351	-0.2849727369799786	0.2849727369799786	0.4573244508546341	False	0.7373583006028746	2.222212345722908e-07	False
cg04441453	0.0187121596880483	0.9040501048123332	-0.5547446113635829	0.5547446113635829	0.1210862094557179	False	0.4499401623919321	2.222212345722908e-07	False
cg04441477	0.0152214059997533	0.1306858182109921	-0.5796953975038093	0.5796953975038093	0.1018268282605432	False	0.4257416598359365	2.222212345722908e-07	False
cg04441562	0.0135640120260814	0.1299349590668786	-0.4590250527588173	0.4590250527588173	0.2139067063820432	False	0.5480860111684903	2.222212345722908e-07	False
cg04441577	0.0307538034763325	0.8684434930859617	-0.4450545181687898	0.4450545181687898	0.2299782240345418	False	0.5640893857228243	2.222212345722908e-07	False
cg04441667	0.0378027908716833	0.7179128955350242	-0.7358890750798154	0.7358890750798154	0.0238055288621306	False	0.2901366715866923	2.222212345722908e-07	False
cg04441775	0.0236091398537026	0.8503025348763656	0.5653097656304558	0.5653097656304558	0.1126856846573504	False	0.4398384643094862	2.222212345722908e-07	False
cg04441780	0.0148032664923257	0.1091055364588372	-0.1025718684976162	0.1025718684976162	0.7928656771052734	False	0.9174878514086936	2.222212345722908e-07	False
cg04441815	0.0151732777223475	0.8964023400730504	0.4226812446239682	0.4226812446239682	0.2570371145155292	False	0.5884786484061766	2.222212345722908e-07	False
cg04441847	0.0830755863809909	0.7556260528280385	0.1672771416758244	0.1672771416758244	0.6670722678297186	False	0.8578789493072843	2.222212345722908e-07	False
cg04441857	0.0347198819699242	0.8957560415492059	-0.3984355414728303	0.3984355414728303	0.2881700066340286	False	0.6143736800234285	2.222212345722908e-07	False
cg04441898	0.0056021698806296	0.0500111763360161	-0.1234303618688481	0.1234303618688481	0.7517202671619455	False	0.8985221623018748	2.222212345722908e-07	False
cg04441987	0.0279641619260853	0.1297241358621221	-0.4683851354105962	0.4683851354105962	0.2034966968946083	False	0.5385842688302579	2.222212345722908e-07	False
cg04441999	0.0137625821950754	0.9262197602504552	0.5036994559894646	0.5036994559894646	0.1668219863595472	False	0.5015850460743855	2.222212345722908e-07	False
cg04442017	0.0169163580423198	0.9035226191884964	0.2209822891515018	0.2209822891515018	0.5677381744923775	False	0.8045806270719505	2.222212345722908e-07	False
cg04442042	0.0384699539376366	0.6943140315532658	-0.3995124429975833	0.3995124429975833	0.2867477980208958	False	0.6131425817050878	2.222212345722908e-07	False
cg04442311	0.0223484240419936	0.858952865392101	0.2534984271317614	0.2534984271317614	0.5104387458054965	False	0.7709864455932565	2.222212345722908e-07	False
cg04442328	0.0287227077870963	0.174995584689776	-0.234614880967084	0.234614880967084	0.5434308021587675	False	0.7904366056373613	2.222212345722908e-07	False
cg04442388	0.0317920311811721	0.136379228839762	0.3262555006129898	0.3262555006129898	0.3915252439453608	False	0.6935682510959347	2.222212345722908e-07	False
cg04442406	0.0480540520208782	0.1984016630207553	0.1575406070753295	0.1575406070753295	0.6856248293187004	False	0.8669907899127025	2.222212345722908e-07	False
cg04442407	0.0254605168742686	0.1576380461300431	-0.0763699361096007	0.0763699361096007	0.8451746247258873	False	0.9405269090358048	2.222212345722908e-07	False
cg04442417	0.0211587078675872	0.8232795769549	-0.7665986287258365	0.7665986287258365	0.0159591433816989	False	0.2676878511634134	2.222212345722908e-07	False
cg04442426	0.2004690314977785	0.6343960959268354	0.6591556114432707	0.6591556114432707	0.0534670189974975	False	0.3556906213286361	2.222212345722908e-07	False
cg04442520	0.0071309499063227	0.0564095268909722	-0.4000219075084016	0.4000219075084016	0.2860762410012328	False	0.6125932480928472	2.222212345722908e-07	False
cg04442576	0.0268006831264843	0.209856430122457	-0.1969853174166023	0.1969853174166023	0.6114555590373794	False	0.8283297243015539	2.222212345722908e-07	False
cg04442631	0.1307121797620202	0.6642987834973278	-0.1166824871233802	0.1166824871233802	0.7649767994191957	False	0.9047595122247196	2.222212345722908e-07	False
cg04442638	0.0975021273915997	0.2053249948830146	-0.2961587466072784	0.2961587466072784	0.439046518394187	False	0.7261375989903772	2.222212345722908e-07	False
cg04442746	0.0206534792504405	0.1293884212499444	-0.0152733092218133	0.0152733092218133	0.9688915178252056	False	0.9894679623559568	2.222212345722908e-07	False
cg04442796	0.0240536587524801	0.8174589823658452	-0.5684627804615905	0.5684627804615905	0.1102486863202694	False	0.4366406335026279	2.222212345722908e-07	False
cg04442806	0.2614999820119916	0.606744858872265	0.4063143574041374	0.4063143574041374	0.2778490349842104	False	0.6059149032564514	2.222212345722908e-07	False
cg04442866	0.0089116023394119	0.0428565682732194	-0.5708280820769881	0.5708280820769881	0.1084415666812062	False	0.4339996610607982	2.222212345722908e-07	False
cg04442892	0.0415024269933405	0.7958112269162247	0.6592033570204935	0.6592033570204935	0.0534436300329387	False	0.3556612053153883	2.222212345722908e-07	False
cg04443016	0.0282745806396965	0.8581176894844212	0.204742021655632	0.204742021655632	0.5971998497870749	False	0.8206687924971853	2.222212345722908e-07	False
cg04443039	0.0118491942888969	0.0796894098786658	0.4147245510582109	0.4147245510582109	0.2670482710506748	False	0.5970817528511809	2.222212345722908e-07	False
cg04443233	0.1587974585531713	0.7726613232687847	-0.4942982750173577	0.4942982750173577	0.1761827761181184	False	0.5111406907420624	2.222212345722908e-07	False
cg04443324	0.0123891614024048	0.9252353015407552	0.2626890874288587	0.2626890874288587	0.4946798616673468	False	0.761293440695531	2.222212345722908e-07	False
cg04443357	0.0140584703323892	0.1243111908753772	-0.1075438936396118	0.1075438936396118	0.7830139773703786	False	0.9124664693035888	2.222212345722908e-07	False
cg04443360	0.0444064799682451	0.8724204823545757	0.6738300199399864	0.6738300199399864	0.0465819023996036	False	0.3427843609959848	2.222212345722908e-07	False
cg04443690	0.0340708319441409	0.8816186409760284	0.4475156601588321	0.4475156601588321	0.2271007135402846	False	0.5611183063986707	2.222212345722908e-07	False
cg04443870	0.0145332491560079	0.8104004378707965	-0.2722644567310517	0.2722644567310517	0.4784773520183737	False	0.7511437821830285	2.222212345722908e-07	False
cg04444006	0.0169005403588881	0.0987441445173741	-0.6153078268906893	0.6153078268906893	0.0777685744520676	False	0.3939469021157362	2.222212345722908e-07	False
cg04444027	0.1216337001343102	0.7370795256420956	-0.6881820812446888	0.6881820812446888	0.0404247613390493	False	0.3298590303282895	2.222212345722908e-07	False
cg04444086	0.0219278501063573	0.1117139357636488	-0.5405879784407226	0.5405879784407226	0.1329122169349249	False	0.4634569925669335	2.222212345722908e-07	False
cg04444104	0.0434288137316782	0.4855313164611847	-0.2243765431425977	0.2243765431425977	0.5616490418263954	False	0.8011182425954761	2.222212345722908e-07	False
cg04444195	0.0060789750861187	0.0517021928687525	0.1391240465842012	0.1391240465842012	0.721110559821428	False	0.8839864409397461	2.222212345722908e-07	False
cg04444303	0.0143798065442475	0.8918449434746099	-0.2521884069839117	0.2521884069839117	0.5127011958620373	False	0.7722058115119973	2.222212345722908e-07	False
cg04444369	0.0233115789994905	0.6243394124451401	-0.0448778627751065	0.0448778627751065	0.9087288720472912	False	0.9671212440851809	2.222212345722908e-07	False
cg04444399	0.0154171219008745	0.9249572176622576	-0.520044676359232	0.520044676359232	0.1512427998828891	False	0.4842875308189855	2.222212345722908e-07	False
cg04444415	0.1802474410442688	0.4301539437879706	0.412881488845631	0.412881488845631	0.269396017323193	False	0.5988912410123269	2.222212345722908e-07	False
cg04444465	0.0152635195487262	0.1227849303700237	-0.4987782345298185	0.4987782345298185	0.1716856000005253	False	0.5065871311652475	2.222212345722908e-07	False
cg04444506	0.0208231441590551	0.8249659257513431	0.5123953684192809	0.5123953684192809	0.1584236884683969	False	0.4920623449300503	2.222212345722908e-07	False
cg04444583	0.02279299117577	0.7356170572160428	0.432532612275392	0.432532612275392	0.2449233079522355	False	0.5775610670498449	2.222212345722908e-07	False
cg04444661	0.0467378372751926	0.8684031966175061	-0.856538315711791	0.856538315711791	0.0031910345014266	False	0.1951718348047417	2.222212345722908e-07	False
cg04444674	0.009382012610983	0.0676018309514507	0.5903481695957027	0.5903481695957027	0.0942121276639345	False	0.4167877101162591	2.222212345722908e-07	False
cg04444761	0.0117930758616761	0.0785426973079801	0.2307696151470089	0.2307696151470089	0.5502465878129482	False	0.7945400973200093	2.222212345722908e-07	False
cg04444771	0.1330921241518911	0.6092327469066737	0.1780759436850501	0.1780759436850501	0.6466769842740577	False	0.8471196663909786	2.222212345722908e-07	False
cg04444873	0.0061842159786386	0.0511378828880419	-0.4340518626544122	0.4340518626544122	0.2430829845386126	False	0.5759193359177684	2.222212345722908e-07	False
cg04444936	0.0094205774723877	0.0993203953213835	-0.573164116457534	0.573164116457534	0.1066744808441648	False	0.4318038273296544	2.222212345722908e-07	False
cg04444942	0.0131397218489679	0.9137124102959564	0.6155885850112515	0.6155885850112515	0.0775946013378242	False	0.3936520686255506	2.222212345722908e-07	False
cg04444949	0.0792457123728279	0.199218161710115	-0.5210735149423813	0.5210735149423813	0.1502917061339316	False	0.4832828482062676	2.222212345722908e-07	False
cg04444959	0.0667879026330714	0.6034108974387993	-0.4001957971037457	0.4001957971037457	0.2858472126040816	False	0.6124276043583025	2.222212345722908e-07	False
cg04444969	0.0585865178030903	0.8522155178896766	-0.2463158974819026	0.2463158974819026	0.5228920754250387	False	0.7783512870017575	2.222212345722908e-07	False
cg04445214	0.0108977516579988	0.0641728042222128	-0.284024075473518	0.284024075473518	0.4588894054902093	False	0.7384763539056587	2.222212345722908e-07	False
cg04445427	0.0536439290354796	0.8899074060149981	0.1479294180527997	0.1479294180527997	0.7040822553334033	False	0.8756204273256566	2.222212345722908e-07	False
cg04445512	0.0284978336161483	0.2187643367587473	-0.5651381423565961	0.5651381423565961	0.1128192554554205	False	0.4399917719086386	2.222212345722908e-07	False
cg04445531	0.0163791298319485	0.8947867409409367	-0.6496203022054841	0.6496203022054841	0.0582693090782019	False	0.3640669253547435	2.222212345722908e-07	False
cg04445570	0.0155557169352974	0.910516353330459	-0.8635452694449735	0.8635452694449735	0.0026973034949392	False	0.1901303206970041	2.222212345722908e-07	False
cg04445772	0.0166350003168737	0.1395866898526054	0.0828523806400441	0.0828523806400441	0.832177061731361	False	0.9346236351441488	2.222212345722908e-07	False
cg04445849	0.0140373013598995	0.8948457144972081	-0.414659539303333	0.414659539303333	0.2671309010664195	False	0.5971330291063983	2.222212345722908e-07	False
cg04445851	0.1257674583867704	0.7428494305689708	-0.651291371245686	0.651291371245686	0.057408731698842	False	0.3628322354111392	2.222212345722908e-07	False
cg04445871	0.0180582191521169	0.1246458502801888	0.6072192354322666	0.6072192354322666	0.0828849818847575	False	0.4011303745827442	2.222212345722908e-07	False
cg04445988	0.0157184398644903	0.1166027174881587	0.572030522139242	0.572030522139242	0.1075297932551985	False	0.4328868616155993	2.222212345722908e-07	False
cg04446112	0.0081965597205634	0.0554375346605634	0.2204981473561862	0.2204981473561862	0.5686086698262192	False	0.8051596396226015	2.222212345722908e-07	False
cg04446279	0.0387235461477695	0.8165209685701642	-0.1669249223755921	0.1669249223755921	0.6677407582426734	False	0.8582295128867035	2.222212345722908e-07	False
cg04446284	0.0261432381254543	0.1320768207525503	-0.6930209457451664	0.6930209457451664	0.0384741120821101	False	0.3252222584710291	2.222212345722908e-07	False
cg04446303	0.0129912041041947	0.1054622411939196	0.3331781411316855	0.3331781411316855	0.380948731002625	False	0.6862031957150236	2.222212345722908e-07	False
cg04446326	0.0399820939973979	0.8123667292659492	0.7009410434643254	0.7009410434643254	0.0354146293876105	False	0.3187203322603797	2.222212345722908e-07	False
cg04446345	0.0444871652716316	0.1685949241154145	0.2422855687038125	0.2422855687038125	0.5299317925166207	False	0.7827396207084567	2.222212345722908e-07	False
cg04446447	0.0121539146160517	0.0918967427219281	-0.0300151212143566	0.0300151212143566	0.9388995845282032	False	0.9783236795429632	2.222212345722908e-07	False
cg04446453	0.0172281705604384	0.5903956635173623	-0.1836261464416975	0.1836261464416975	0.6362722412019617	False	0.8415649281292673	2.222212345722908e-07	False
cg04446455	0.0146494944506704	0.087502089976198	0.0900332148744945	0.0900332148744945	0.8178202853497074	False	0.9285106737119234	2.222212345722908e-07	False
cg04446467	0.0131489040797298	0.9091532382741788	-0.2359447752795396	0.2359447752795396	0.5410810782835492	False	0.7890975743109603	2.222212345722908e-07	False
cg04446470	0.0117880609890728	0.0833068592741479	-0.6117228072929494	0.6117228072929494	0.0800113540428365	False	0.3976734170883554	2.222212345722908e-07	False
cg04446501	0.0557768449091752	0.7326234451177133	-0.7989237139641394	0.7989237139641394	0.0097994421100379	False	0.2439533593100061	2.222212345722908e-07	False
cg04446533	0.0110508318952354	0.1003987223940918	-0.3901086410790871	0.3901086410790871	0.2992891912386816	False	0.6235495510117982	2.222212345722908e-07	False
cg04446575	0.0136635310305773	0.9103476329844484	-0.2642826007609098	0.2642826007609098	0.4919680201308157	False	0.7595770876695054	2.222212345722908e-07	False
cg04446579	0.053744482630223	0.1624626174496291	0.1679228795106916	0.1679228795106916	0.6658472238236908	False	0.8571852707185804	2.222212345722908e-07	False
cg04446647	0.036449377134502	0.8755207386551455	-0.4482763904006956	0.4482763904006956	0.2262152791405335	False	0.5604345300803699	2.222212345722908e-07	False
cg04446653	0.067668565559315	0.86137278271357	0.6551961455375224	0.6551961455375224	0.0554293390583079	False	0.3593516025315029	2.222212345722908e-07	False
cg04446722	0.0379647009960988	0.872768736300138	0.2278342280369297	0.2278342280369297	0.5554711739034628	False	0.7976206314222909	2.222212345722908e-07	False
cg04446724	0.0479170709422133	0.8592721930489572	-0.9319234163618302	0.9319234163618302	0.0002534714959194	False	0.1026955189149155	2.222212345722908e-07	False
cg04446749	0.0074620478122039	0.0697748160910259	-0.3944132286135019	0.3944132286135019	0.2935141482415698	False	0.6188189472409503	2.222212345722908e-07	False
cg04446762	0.1083418642388987	0.3208913480575925	-0.1991569931287153	0.1991569931287153	0.6074526953238063	False	0.8263400094349596	2.222212345722908e-07	False
cg04446777	0.0102176893672389	0.0763152403469973	0.7187151137572702	0.7187151137572702	0.0291347043761203	False	0.3041430178168467	2.222212345722908e-07	False
cg04446870	0.0142094791035944	0.8989270471131108	0.8263015853808571	0.8263015853808571	0.0060410114993991	False	0.2233377634532222	2.222212345722908e-07	False
cg04446876	0.0118578615953488	0.922629231680918	-0.4940644477062447	0.4940644477062447	0.1764193248881564	False	0.5113746165006368	2.222212345722908e-07	False
cg04446992	0.030006791900224	0.1795230495898038	-0.2368203203508329	0.2368203203508329	0.539536249589677	False	0.7882781578641455	2.222212345722908e-07	False
cg04447123	0.0103939462657905	0.1018868617544175	0.2724511294536521	0.2724511294536521	0.4781637139274081	False	0.7509462186333453	2.222212345722908e-07	False
cg04447128	0.0687705312486763	0.6510913891125248	0.7770814194197313	0.7770814194197313	0.0137396642527346	False	0.260507714166128	2.222212345722908e-07	False
cg04447216	0.0212013993144069	0.1491308383235327	0.3868078492985477	0.3868078492985477	0.3037564903900958	False	0.6272663078200668	2.222212345722908e-07	False
cg04447284	0.0385028923086853	0.1930699380626079	-0.2782735662910072	0.2782735662910072	0.4684246188874615	False	0.7446078341612156	2.222212345722908e-07	False
cg04447323	0.0166594285119161	0.894349146981767	-0.5785028031837663	0.5785028031837663	0.1027018040528786	False	0.4264171659730221	2.222212345722908e-07	False
cg04447362	0.060342242175261	0.8520588304342998	-0.4064091527141206	0.4064091527141206	0.2777260465557865	False	0.6057982847748827	2.222212345722908e-07	False
cg04447445	0.0272266797310953	0.8976313775529012	0.2555662196641661	0.2555662196641661	0.5068757655303798	False	0.769024858221672	2.222212345722908e-07	False
cg04447621	0.0419186871317067	0.5106590053742588	-0.5412800676441882	0.5412800676441882	0.1323188271467767	False	0.462684171202078	2.222212345722908e-07	False
cg04447708	0.0149689648900227	0.8729190759670896	-0.0882034661292699	0.0882034661292699	0.8214742457326442	False	0.930129414011336	2.222212345722908e-07	False
cg04447741	0.0187032984065792	0.9358763036057064	-0.4149384573293696	0.4149384573293696	0.2667764908829152	False	0.5968655446135095	2.222212345722908e-07	False
cg04447756	0.0634923069077226	0.5689191662984326	0.6537809843557761	0.6537809843557761	0.0561416209315909	False	0.3605982910463459	2.222212345722908e-07	False
cg04447862	0.00639155446458	0.064507623334052	-0.6290262296738958	0.6290262296738958	0.0695490429200873	False	0.382231288559644	2.222212345722908e-07	False
cg04447890	0.0223908476871832	0.1668880489336947	-0.478738686024672	0.478738686024672	0.1923175932856945	False	0.5277609836064269	2.222212345722908e-07	False
cg04447981	0.1539423030353469	0.3552578721459554	0.3357929058516897	0.3357929058516897	0.3769892276140899	False	0.6834273336339557	2.222212345722908e-07	False
cg04448014	0.2427212167131495	0.624881215978945	0.2485146703069103	0.2485146703069103	0.5190671213501928	False	0.7760638268794462	2.222212345722908e-07	False
cg04448141	0.0667273946947969	0.7862624625456347	-0.4366403638476878	0.4366403638476878	0.2399646288797559	False	0.5734613560975885	2.222212345722908e-07	False
cg04448240	0.1635567637493301	0.7176855591988699	-0.2693733522852903	0.2693733522852903	0.4833458044291921	False	0.754204619700773	2.222212345722908e-07	False
cg04448345	0.0215591424331189	0.7130623144853508	0.82208448015887	0.82208448015887	0.0065414360281843	False	0.2262747154666757	2.222212345722908e-07	False
cg04448476	0.0898726183729964	0.544961248185002	-0.096124914991212	0.096124914991212	0.8056775136937132	False	0.9230866643035524	2.222212345722908e-07	False
cg04448477	0.0464451117493607	0.3130969270188196	0.6155075240820019	0.6155075240820019	0.0776448062878396	False	0.3937109633498004	2.222212345722908e-07	False
cg04448487	0.0175810236145193	0.0805692170301951	0.5834771011932516	0.5834771011932516	0.0990823125936031	False	0.4226213649369417	2.222212345722908e-07	False
cg04448709	0.0304422269146204	0.7849171569105386	0.1297777537056458	0.1297777537056458	0.7393015113090055	False	0.8926981042301492	2.222212345722908e-07	False
cg04448933	0.1679993005097114	0.7569819645634468	-0.6646090171576964	0.6646090171576964	0.050837509727393	False	0.3505431045206621	2.222212345722908e-07	False
cg04449108	0.0087771823341978	0.9376070098146986	0.0557191976901437	0.0557191976901437	0.8867830450198941	False	0.9579659879995448	2.222212345722908e-07	False
cg04449126	0.0123453923247323	0.0881344397557671	0.6956096470539321	0.6956096470539321	0.0374560271959955	False	0.3229496988339347	2.222212345722908e-07	False
cg04449249	0.0130726825494611	0.8818055603511127	-0.796513656606711	0.796513656606711	0.0101909651929677	False	0.2448715676402111	2.222212345722908e-07	False
cg04449397	0.0082538680540038	0.0582529452358069	-0.4317359722156804	0.4317359722156804	0.2458912864029062	False	0.5781815178705513	2.222212345722908e-07	False
cg04449470	0.0160183330869204	0.8880599633973688	0.7150278868037574	0.7150278868037574	0.030372186444102	False	0.3070254435308382	2.222212345722908e-07	False
cg04449473	0.0771333563650252	0.8357040599874916	-0.434553413861788	0.434553413861788	0.2424770750558609	False	0.5754230365524112	2.222212345722908e-07	False
cg04449512	0.0073609521555017	0.0715935001602698	-0.4251682535334599	0.4251682535334599	0.2539495015994232	False	0.5857215237806301	2.222212345722908e-07	False
cg04449523	0.0082528624781207	0.9743337342560906	-0.0329299113800582	0.0329299113800582	0.9329763264681352	False	0.9761776026808544	2.222212345722908e-07	False
cg04449558	0.0104035767908101	0.0657951354848696	-0.661766467407701	0.661766467407701	0.0521975847182325	False	0.3533152374022756	2.222212345722908e-07	False
cg04449562	0.0409868959514233	0.7262082595044219	0.7095463977710526	0.7095463977710526	0.0322744901190303	False	0.3121324149801652	2.222212345722908e-07	False
cg04449785	0.0072606712884014	0.0645359721782142	0.5152320094291016	0.5152320094291016	0.1557382052603995	False	0.4892787461215652	2.222212345722908e-07	False
cg04449953	0.1110098718038868	0.6149167450737963	-0.382275172456619	0.382275172456619	0.3099458494987985	False	0.6317659169106363	2.222212345722908e-07	False
cg04450003	0.0392397521209564	0.8249853417812225	-0.6297752244643754	0.6297752244643754	0.0691166882528674	False	0.3814621130771101	2.222212345722908e-07	False
cg04450032	0.0338541324479511	0.3101181220619688	-0.4327841176438649	0.4327841176438649	0.2446181353096919	False	0.5773061904881845	2.222212345722908e-07	False
cg04450037	0.0163104076489033	0.9095368267663072	0.1144541136337749	0.1144541136337749	0.7693663373909466	False	0.9068075086243848	2.222212345722908e-07	False
cg04450052	0.0232608023353919	0.9130570692281028	0.299617289924231	0.299617289924231	0.4334614113776147	False	0.7226517574271912	2.222212345722908e-07	False
cg04450332	0.0946004998030494	0.2281354858063134	-0.2885864598483196	0.2885864598483196	0.4513842132783938	False	0.7334855885158059	2.222212345722908e-07	False
cg04450456	0.079603294900173	0.6702447198750353	0.8484705528111189	0.8484705528111189	0.0038326564014548	False	0.2024581405247098	2.222212345722908e-07	False
cg04450459	0.0228834084924567	0.1395506401060112	0.1187322427687758	0.1187322427687758	0.760944212474262	False	0.9027137782454404	2.222212345722908e-07	False
cg04450501	0.01533289035552	0.9079661208597514	-0.3791226455872304	0.3791226455872304	0.3142878557874901	False	0.6354570789965179	2.222212345722908e-07	False
cg04450591	0.0288617106871909	0.801201673683204	-0.4334513100445832	0.4334513100445832	0.2438095645099838	False	0.5766315238484268	2.222212345722908e-07	False
cg04450599	0.01248633041546	0.9093587022044588	0.1216897649079299	0.1216897649079299	0.7551345187412755	False	0.9001035039398241	2.222212345722908e-07	False
cg04450606	0.025891560982006	0.8732248115846597	-0.3578478203607716	0.3578478203607716	0.3443784051574395	False	0.6590527046536057	2.222212345722908e-07	False
cg04450797	0.2713982649092611	0.6629825606681509	-0.3535190634067863	0.3535190634067863	0.3506667473386191	False	0.6639056892175627	2.222212345722908e-07	False
cg04450855	0.048049035208051	0.6791830429765674	0.6241144616149703	0.6241144616149703	0.0724262787426695	False	0.3862472989364348	2.222212345722908e-07	False
cg04450857	0.0887281625770283	0.5284933742860914	-0.5130425273674245	0.5130425273674245	0.1578086737734412	False	0.4914138731949077	2.222212345722908e-07	False
cg04450862	0.0085777382653092	0.0694501307972487	-0.3321177113913072	0.3321177113913072	0.3825600741418452	False	0.6872204457320565	2.222212345722908e-07	False
cg04450876	0.011289064353893	0.9226932372831071	0.0412355920097099	0.0412355920097099	0.9161144832034278	False	0.9699348511888728	2.222212345722908e-07	False
cg04450994	0.0253778844477608	0.9123954057906456	-0.3861912022447941	0.3861912022447941	0.3045947978161891	False	0.6278633396515553	2.222212345722908e-07	False
cg04451175	0.0740104344989875	0.4052832138620775	-0.7607036956087454	0.7607036956087454	0.0173063943284203	False	0.2727172483161161	2.222212345722908e-07	False
cg04451353	0.0176134755524623	0.9175425800127364	-0.3358411830452492	0.3358411830452492	0.3769163055615157	False	0.6833671418251794	2.222212345722908e-07	False
cg04451433	0.0116744146174247	0.095048772290416	-0.0335570487604905	0.0335570487604905	0.9317022596315436	False	0.9757608222402429	2.222212345722908e-07	False
cg04451448	0.0671663605431511	0.8206671900500433	0.2206961995739024	0.2206961995739024	0.568252509411052	False	0.8049039513874654	2.222212345722908e-07	False
cg04451485	0.0247412802639762	0.89257597367909	0.3278122637217143	0.3278122637217143	0.3891350094927416	False	0.6919575948911811	2.222212345722908e-07	False
cg04451564	0.0673189088753953	0.8423991766449717	-0.3180807128294822	0.3180807128294822	0.4041878727680524	False	0.7022600739195715	2.222212345722908e-07	False
cg04451570	0.0539401066737206	0.3690903946667639	0.5635656312107046	0.5635656312107046	0.1140475419738445	False	0.441674845941116	2.222212345722908e-07	False
cg04451579	0.0171205848053382	0.9232651034336988	-0.2636117365846877	0.2636117365846877	0.4931089512906657	False	0.7602596130477608	2.222212345722908e-07	False
cg04451652	0.025202988705018	0.1123719330916361	-0.5149565402698301	0.5149565402698301	0.1559978296615272	False	0.4895214592573889	2.222212345722908e-07	False
cg04451703	0.0111654152108607	0.0713201858004592	0.3007658605648308	0.3007658605648308	0.4316136154516227	False	0.7211461306783059	2.222212345722908e-07	False
cg04451736	0.0466655044964781	0.3843580280630245	0.5425682245404451	0.5425682245404451	0.1312185554536462	False	0.4613571003760237	2.222212345722908e-07	False
cg04451748	0.0081596963924207	0.0504819790414935	-0.0294204273185466	0.0294204273185466	0.940108411837207	False	0.9787772017632094	2.222212345722908e-07	False
cg04451770	0.1387158312715657	0.6333559233201199	-0.2970511895712114	0.2970511895712114	0.4376023163354955	False	0.7253179646671546	2.222212345722908e-07	False
cg04451798	0.0635102002492654	0.8526190893910657	-0.7044600433805063	0.7044600433805063	0.0341076022751604	False	0.3157840772881587	2.222212345722908e-07	False
cg04451839	0.0386350895240715	0.8751595474764289	-0.564067116061497	0.564067116061497	0.1136549641893503	False	0.4410547532973961	2.222212345722908e-07	False
cg04451880	0.1082722804742907	0.7861943227093099	0.0841982302568131	0.0841982302568131	0.8294828897452875	False	0.9334103213386428	2.222212345722908e-07	False
cg04451988	0.0083650151874349	0.0495278982528082	-0.421059580280365	0.421059580280365	0.2590610841901488	False	0.5902976223534272	2.222212345722908e-07	False
cg04452040	0.020623529567389	0.1193992768418374	0.2443701526699639	0.2443701526699639	0.5262860778294839	False	0.7805689148433086	2.222212345722908e-07	False
cg04452092	0.0939384650074331	0.8111677582949698	0.4661833863779387	0.4661833863779387	0.2059195232694243	False	0.5409837366085567	2.222212345722908e-07	False
cg04452095	0.1414456033993246	0.4285710042517625	0.1175616342045318	0.1175616342045318	0.7632466054043605	False	0.9038086676467167	2.222212345722908e-07	False
cg04452110	0.0048218165580448	0.039941809391376	0.5108052162026038	0.5108052162026038	0.1599407378801271	False	0.4935646417229725	2.222212345722908e-07	False
cg04452195	0.0562204596346794	0.7923608144774311	-0.0009859607322286	0.0009859607322286	0.9979914189170224	False	0.9992437989121924	2.222212345722908e-07	False
cg04452203	0.034669802170406	0.8050327914244839	0.0005567508159386	0.0005567508159386	0.9988657968443102	False	0.9995176775369436	2.222212345722908e-07	False
cg04452311	0.0318523753332316	0.1906881728604204	-0.3890770331738363	0.3890770331738363	0.30068174727551	False	0.6248117782109295	2.222212345722908e-07	False
cg04452362	0.0628966506500968	0.8190645217123498	-0.0978826267358037	0.0978826267358037	0.8021803768665959	False	0.9212786578568196	2.222212345722908e-07	False
cg04452432	0.1090324982632054	0.2441569998119877	-0.730801379657391	0.730801379657391	0.0253109218912225	False	0.2939279868294618	2.222212345722908e-07	False
cg04452437	0.0166147521228078	0.9504607172244112	-0.219391646857174	0.219391646857174	0.5706000095589548	False	0.8061128262424949	2.222212345722908e-07	False
cg04452534	0.0415743578367138	0.8396996218911621	-0.5259940614041598	0.5259940614041598	0.1457912727714512	False	0.4783588076638198	2.222212345722908e-07	False
cg04452581	0.0284284181540158	0.8759419376746221	-0.3881754266836472	0.3881754266836472	0.3019015160365668	False	0.625714050255097	2.222212345722908e-07	False
cg04452713	0.0496184134143959	0.1048138415305178	-0.0900497639351776	0.0900497639351776	0.8177872510580468	False	0.9284991855107596	2.222212345722908e-07	False
cg04452731	0.0107115317740896	0.9444341586236612	-0.3555218116008423	0.3555218116008423	0.3477504865433157	False	0.6616118923309283	2.222212345722908e-07	False
cg04452770	0.0319831811613607	0.1370221912324913	-0.5714106384981619	0.5714106384981619	0.1079992511682908	False	0.4334605238564779	2.222212345722908e-07	False
cg04452785	0.0143431320243469	0.8590935262352828	-0.3847116245785243	0.3847116245785243	0.3066110115474841	False	0.6292064769097214	2.222212345722908e-07	False
cg04452896	0.1080691328000072	0.6220523157292713	0.1041946460907529	0.1041946460907529	0.7896474109676697	False	0.9157803274821358	2.222212345722908e-07	False
cg04452906	0.0391659708632594	0.1965766051559777	0.1324066981719782	0.1324066981719782	0.7341730136527771	False	0.8901555488567281	2.222212345722908e-07	False
cg04452959	0.0122958251998954	0.0788596843811965	0.0229551013557066	0.0229551013557066	0.9532567812638284	False	0.9835500686934504	2.222212345722908e-07	False
cg04452961	0.1975405197175454	0.6513567934701645	-0.1203003124283976	0.1203003124283976	0.7578626243103692	False	0.901437714462509	2.222212345722908e-07	False
cg04453050	0.0645586553035413	0.2282266663929579	-0.7001230914602048	0.7001230914602048	0.0357230163595617	False	0.3194354321879644	2.222212345722908e-07	False
cg04453065	0.0071057279436171	0.0445534471389701	0.1605148015867086	0.1605148015867086	0.6799417008039603	False	0.8644195353372464	2.222212345722908e-07	False
cg04453124	0.1747005654405788	0.5766318702507106	0.3413979770387262	0.3413979770387262	0.3685675117579323	False	0.6772180468832911	2.222212345722908e-07	False
cg04453138	0.0564741268388674	0.8534230181111606	0.6110028223129007	0.6110028223129007	0.0804665493962054	False	0.3982831018370683	2.222212345722908e-07	False
cg04453140	0.0217124408923312	0.1419596407218567	0.2487415196571418	0.2487415196571418	0.5186731290144073	False	0.7758407971105615	2.222212345722908e-07	False
cg04453180	0.0389950244603565	0.0895950006538292	-0.7695967982233602	0.7695967982233602	0.0153016050210904	False	0.2660506149121536	2.222212345722908e-07	False
cg04453241	0.0075115903207889	0.047006071384543	-0.3719343749676133	0.3719343749676133	0.3243018488803034	False	0.643572605262558	2.222212345722908e-07	False
cg04453352	0.0908803129021575	0.4045590267902005	0.7608857132099967	0.7608857132099967	0.0172637027419945	False	0.2724984081419578	2.222212345722908e-07	False
cg04453364	0.0115452908237647	0.070616540911226	0.2282677950802451	0.2282677950802451	0.5546983173868767	False	0.7972018637197088	2.222212345722908e-07	False
cg04453371	0.0516977888647406	0.7829777451627177	0.7977695385850975	0.7977695385850975	0.009985651067668	False	0.2440672062408196	2.222212345722908e-07	False
cg04453471	0.1243690761891147	0.4376666156567219	-0.6977269295422681	0.6977269295422681	0.0366364360751025	False	0.3210232398681417	2.222212345722908e-07	False
cg04453488	0.0643382178553229	0.8520319654485943	-0.8861434347376839	0.8861434347376839	0.0014645719891549	False	0.168055902933472	2.222212345722908e-07	False
cg04453501	0.1026308186527255	0.8321610768223389	-0.3005273549516313	0.3005273549516313	0.431997030097096	False	0.7215214621154044	2.222212345722908e-07	False
cg04453511	0.0236188924532057	0.6195530122485554	-0.5257886706641767	0.5257886706641767	0.1459775306540562	False	0.4785218789283879	2.222212345722908e-07	False
cg04453550	0.2298030134156548	0.721796418139093	-0.3645449137790165	0.3645449137790165	0.3347593085016799	False	0.6516490244403041	2.222212345722908e-07	False
cg04453552	0.0053002384128806	0.978028905593318	-0.4960075948018279	0.4960075948018279	0.174459054828878	False	0.5095697339298529	2.222212345722908e-07	False
cg04453594	0.0261631826355623	0.3954757991780017	0.0366744279991361	0.0366744279991361	0.9253711592552494	False	0.9733914559610732	2.222212345722908e-07	False
cg04453624	0.0774514821588067	0.836591588130244	-0.152533125051356	0.152533125051356	0.6952239480826344	False	0.8714559480576388	2.222212345722908e-07	False
cg04453648	0.0146636081141488	0.9093132325081036	-0.6003106722279059	0.6003106722279059	0.0874155925818364	False	0.4074535081725594	2.222212345722908e-07	False
cg04453665	0.024936680810905	0.9010844489976358	-0.5014522877108287	0.5014522877108287	0.1690329105463194	False	0.5037894096913943	2.222212345722908e-07	False
cg04453677	0.0119195124031454	0.0770320852298454	0.0344091665574967	0.0344091665574967	0.9299713472565542	False	0.9750721002384126	2.222212345722908e-07	False
cg04453792	0.1188424060360198	0.6861897057199844	-0.2691714523963219	0.2691714523963219	0.4836865592794409	False	0.754423447974236	2.222212345722908e-07	False
cg04453971	0.152639555425611	0.3416458272622098	-0.4714879198849137	0.4714879198849137	0.2001094434578215	False	0.5354278521867694	2.222212345722908e-07	False
cg04453972	0.0132368697422455	0.919392803825878	0.2628943554253851	0.2628943554253851	0.4943301934449786	False	0.7610696968974417	2.222212345722908e-07	False
cg04454050	0.0599744807699284	0.8050132652770708	-0.1683832967501556	0.1683832967501556	0.6649741728819436	False	0.856766501242513	2.222212345722908e-07	False
cg04454073	0.0335575137084254	0.1678210631380829	0.1502077500903867	0.1502077500903867	0.6996944440237974	False	0.8734825990681596	2.222212345722908e-07	False
cg04454086	0.0075922852862729	0.0583264153024157	0.1667967308417711	0.1667967308417711	0.6679841080360159	False	0.8583500416459829	2.222212345722908e-07	False
cg04454237	0.0305216045925268	0.8736878059495562	-0.368132542886998	0.368132542886998	0.3296615908416344	False	0.6476592429401632	2.222212345722908e-07	False
cg04454259	0.0130346394292691	0.1374492123006694	-0.3518059043535963	0.3518059043535963	0.353170711842902	False	0.6655200822050469	2.222212345722908e-07	False
cg04454272	0.0211054915389739	0.0758208112027647	0.0869181814282737	0.0869181814282737	0.8240427068118893	False	0.931271734459596	2.222212345722908e-07	False
cg04454285	0.0654594678847124	0.6425081314755713	0.6454011974929623	0.6454011974929623	0.0604782747845225	False	0.3677609688471996	2.222212345722908e-07	False
cg04454391	0.0117683452800869	0.0927847333364778	-0.5076418088098466	0.5076418088098466	0.162983574010581	False	0.4970959842320285	2.222212345722908e-07	False
cg04454426	0.03631619134655	0.8803391376912686	0.3384742316913208	0.3384742316913208	0.3729492283293188	False	0.6804494979804746	2.222212345722908e-07	False
cg04454506	0.0098279308581652	0.0572859974477322	-0.2713053054297467	0.2713053054297467	0.4800902263345309	False	0.7521814707575782	2.222212345722908e-07	False
cg04454527	0.0173383104928141	0.9209298993854838	0.4980562251379173	0.4980562251379173	0.1724058966047797	False	0.50725779523232	2.222212345722908e-07	False
cg04454571	0.2170017128175244	0.4894411262506531	-0.0138360192966706	0.0138360192966706	0.9718179891363434	False	0.9905387881302966	2.222212345722908e-07	False
cg04454576	0.0881058478119175	0.7401028593199763	0.4024471726443091	0.4024471726443091	0.2828905181508556	False	0.6101593359446766	2.222212345722908e-07	False
cg04454629	0.1766300966022916	0.7004933335893279	0.587618684614843	0.587618684614843	0.0961288454640492	False	0.4189945970672047	2.222212345722908e-07	False
cg04454664	0.1347939908196333	0.5792721616613782	0.040810200821867	0.040810200821867	0.9169774416287748	False	0.9702093585128844	2.222212345722908e-07	False
cg04454807	0.0140638233087022	0.9241056695580168	-0.0810434606636638	0.0810434606636638	0.8358006041697538	False	0.9362399831666298	2.222212345722908e-07	False
cg04454872	0.0141195367174002	0.9324521584545578	0.203187715588697	0.203187715588697	0.600047138906571	False	0.8222291576787426	2.222212345722908e-07	False
cg04454951	0.0107991775591558	0.0643828726173779	0.8542214825535809	0.8542214825535809	0.0033670665024929	False	0.1974359391589007	2.222212345722908e-07	False
cg04455030	0.1290937338444025	0.1722679259315374	-0.7150965938213878	0.7150965938213878	0.0303488192843577	False	0.3069682986313603	2.222212345722908e-07	False
cg04455058	0.0431458963424961	0.1172578429996285	0.7338406364782015	0.7338406364782015	0.024404336737036	False	0.2915238072495573	2.222212345722908e-07	False
cg04455064	0.011659338167224	0.0580377766729096	0.4486824994791229	0.4486824994791229	0.2257433705380841	False	0.5599929082372058	2.222212345722908e-07	False
cg04455137	0.1228611467894713	0.5612826701403281	0.3346344027369847	0.3346344027369847	0.3787411278105183	False	0.6845684350352613	2.222212345722908e-07	False
cg04455164	0.0113015386472225	0.0755413160197804	0.3390611844323658	0.3390611844323658	0.3720676083526898	False	0.6798941336413955	2.222212345722908e-07	False
cg04455180	0.0123744912278449	0.0974218117670996	-0.3638421981015631	0.3638421981015631	0.3357623340925036	False	0.6524415622384072	2.222212345722908e-07	False
cg04455265	0.0095412133045493	0.9257736598599384	0.3285529572367184	0.3285529572367184	0.3880001523763357	False	0.6911601654709588	2.222212345722908e-07	False
cg04455286	0.0292105985808247	0.953771611754872	-0.2165448731534111	0.2165448731534111	0.575734924678657	False	0.8089181278496216	2.222212345722908e-07	False
cg04455430	0.1048858440580558	0.3111525116038442	0.643181969321224	0.643181969321224	0.0616610857887357	False	0.3698689094624339	2.222212345722908e-07	False
cg04455567	0.0272501526609041	0.8674280463814472	-0.4065288107746462	0.4065288107746462	0.2775708414487868	False	0.6056940277644334	2.222212345722908e-07	False
cg04455639	0.149443900963599	0.6983579323325089	-0.1288737988292815	0.1288737988292815	0.7410669965945538	False	0.8935283357734726	2.222212345722908e-07	False
cg04455643	0.0223332616896414	0.8477395807704424	-0.0721482812444016	0.0721482812444016	0.853656804308502	False	0.9441198701655372	2.222212345722908e-07	False
cg04455646	0.0402275326679318	0.3256421847422547	0.2723347147812877	0.2723347147812877	0.4783592978804837	False	0.751085619656574	2.222212345722908e-07	False
cg04455682	0.0882133848692526	0.823357054219127	0.8907266076537561	0.8907266076537561	0.0012743049615585	False	0.1640906679804032	2.222212345722908e-07	False
cg04455712	0.0153615189117972	0.8788894612198698	-0.4169280255133892	0.4169280255133892	0.2642556122592947	False	0.594708606032863	2.222212345722908e-07	False
cg04455759	0.0486625012870962	0.8670050095023881	-0.6100554866932293	0.6100554866932293	0.081067921018467	False	0.3989643266723321	2.222212345722908e-07	False
cg04455869	0.0130743122973103	0.9269483214403156	0.1281969316211252	0.1281969316211252	0.742389649492345	False	0.8941424036692055	2.222212345722908e-07	False
cg04455950	0.0224786050871379	0.850698731201141	-0.1681150505945078	0.1681150505945078	0.6654827834860151	False	0.856949827212978	2.222212345722908e-07	False
cg04455999	0.2102706922717429	0.3012386488140674	-0.5492917303400774	0.5492917303400774	0.1255638615039573	False	0.4548556477224121	2.222212345722908e-07	False
cg04456029	0.0624406715249552	0.6392279665852835	0.0472229970958828	0.0472229970958828	0.9039766970427372	False	0.9650699578235216	2.222212345722908e-07	False
cg04456036	0.0099205445713302	0.0471626659777791	-0.6443054358948512	0.6443054358948512	0.0610604902449828	False	0.3687081766945074	2.222212345722908e-07	False
cg04456219	0.1966037878011966	0.6472363782784626	0.0394604421806323	0.0394604421806323	0.919716086324136	False	0.9713172295449612	2.222212345722908e-07	False
cg04456228	0.0100616812098551	0.0450039199287036	-0.0256432312441448	0.0256432312441448	0.9477886562342422	False	0.981494499926992	2.222212345722908e-07	False
cg04456238	0.0314315330414797	0.2330070173207113	0.2877706659065561	0.2877706659065561	0.4527222818059463	False	0.7343327407174404	2.222212345722908e-07	False
cg04456245	0.0168942047555323	0.8515499111730818	-0.293219532509943	0.293219532509943	0.4438176994995166	False	0.7289860582629412	2.222212345722908e-07	False
cg04456284	0.0126447076393923	0.8986024089255746	-0.2594435181734233	0.2594435181734233	0.5002220166438521	False	0.7645411148736667	2.222212345722908e-07	False
cg04456437	0.0103749662121982	0.0702057879975059	0.4975083134365338	0.4975083134365338	0.1729536593513292	False	0.5079342172541567	2.222212345722908e-07	False
cg04456492	0.2973755721880361	0.6286630844449623	-0.0741871216694999	0.0741871216694999	0.8495586826353547	False	0.9422831171824778	2.222212345722908e-07	False
cg04456547	0.0964033205942371	0.6670253613328389	0.1808554081206335	0.1808554081206335	0.6414596853296051	False	0.8441816300077069	2.222212345722908e-07	False
cg04456579	0.0066853483372102	0.0575561178584265	0.0695935402751817	0.0695935402751817	0.8587961678132429	False	0.9463531533028215	2.222212345722908e-07	False
cg04456662	0.127349530114962	0.7680311550293584	0.1760064991461771	0.1760064991461771	0.6505701950709822	False	0.8491692402274411	2.222212345722908e-07	False
cg04456666	0.0095857830360814	0.063261228624387	-0.0828677736424225	0.0828677736424225	0.8321462388460488	False	0.934620159215225	2.222212345722908e-07	False
cg04456689	0.017337578696174	0.9116575705134512	-0.3537339878900816	0.3537339878900816	0.3503532225060006	False	0.6636959723262048	2.222212345722908e-07	False
cg04456754	0.014784551510858	0.9185710293039324	0.4430193374682714	0.4430193374682714	0.2323726067450833	False	0.5664272671063376	2.222212345722908e-07	False
cg04456861	0.0220219623263878	0.8923013847195811	0.3992871416166326	0.3992871416166326	0.2870450413799764	False	0.6134353575428229	2.222212345722908e-07	False
cg04456892	0.023229153427731	0.8657350083073118	0.2909472214250578	0.2909472214250578	0.4475217691501651	False	0.7311403291034794	2.222212345722908e-07	False
cg04456916	0.036230501128553	0.894384038155331	-0.2571756019172294	0.2571756019172294	0.5041096219573648	False	0.7671210711011066	2.222212345722908e-07	False
cg04456932	0.0138240015328146	0.9285129586515048	-0.1817068011155498	0.1817068011155498	0.6398642460133501	False	0.8433491821396506	2.222212345722908e-07	False
cg04457051	0.1391698677387471	0.783725853929305	-0.2620728427254186	0.2620728427254186	0.4957302252466434	False	0.7618266141937423	2.222212345722908e-07	False
cg04457069	0.0795583204791765	0.7179463954365988	0.4960316454480867	0.4960316454480867	0.1744348704939324	False	0.5095646848117884	2.222212345722908e-07	False
cg04457114	0.0800051157337367	0.4597930363936286	-0.338903720109921	0.338903720109921	0.3723040271229046	False	0.6800663738997249	2.222212345722908e-07	False
cg04457196	0.0108274494325365	0.0801068998282796	-0.1484343240774792	0.1484343240774792	0.7031092067100376	False	0.8750934811676292	2.222212345722908e-07	False
cg04457317	0.142715568572213	0.3413094394995036	-0.1252552621979964	0.1252552621979964	0.7481446491107357	False	0.8967588509829615	2.222212345722908e-07	False
cg04457354	0.1819495760088515	0.5736594433112944	0.6233829918809941	0.6233829918809941	0.0728610076694141	False	0.3869317140150842	2.222212345722908e-07	False
cg04457423	0.0108326314152507	0.1036737302487556	0.4070805100341306	0.4070805100341306	0.2768558327742046	False	0.6050239087747264	2.222212345722908e-07	False
cg04457481	0.0173511271306181	0.5167022017109606	-0.1803866214089285	0.1803866214089285	0.6423386950991671	False	0.8447712745552343	2.222212345722908e-07	False
cg04457536	0.0093330952704587	0.0880603882092026	-0.2578851071964588	0.2578851071964588	0.502892094836576	False	0.7661749033662203	2.222212345722908e-07	False
cg04457572	0.0267965397148654	0.880673910454707	0.5433379899978067	0.5433379899978067	0.1305636595719469	False	0.4605476176512195	2.222212345722908e-07	False
cg04457575	0.0247808679043499	0.9195668615772512	-0.5184565553458443	0.5184565553458443	0.1527177730551081	False	0.4860128216590237	2.222212345722908e-07	False
cg04457626	0.0104741198943582	0.059483752864821	-0.3018420184915357	0.3018420184915357	0.4298854965228115	False	0.719787421310283	2.222212345722908e-07	False
cg04457631	0.0598099528815919	0.8115426375895991	0.5965429680600175	0.5965429680600175	0.0899492733151066	False	0.4106454560530637	2.222212345722908e-07	False
cg04457658	0.1157533071540078	0.7067515470510036	-0.2714166040550916	0.2714166040550916	0.4799029541941347	False	0.7520638833919777	2.222212345722908e-07	False
cg04457792	0.0668622363766256	0.3323674771241756	0.2497351191787692	0.2497351191787692	0.5169488406928843	False	0.7747500922843361	2.222212345722908e-07	False
cg04457794	0.0136169692920523	0.8750185368340306	-0.2916104086062365	0.2916104086062365	0.4464393267516245	False	0.7304818884194157	2.222212345722908e-07	False
cg04457885	0.0203004993378303	0.8812562836986775	0.7299627830672483	0.7299627830672483	0.0255649082706814	False	0.2946733506747084	2.222212345722908e-07	False
cg04457979	0.0214810256414553	0.073038427884942	0.5734350940344607	0.5734350940344607	0.1064706360350023	False	0.4316396320452532	2.222212345722908e-07	False
cg04458023	0.0405653966896838	0.8740281561036236	-0.4312311168738278	0.4312311168738278	0.2465057845072077	False	0.5786309743322938	2.222212345722908e-07	False
cg04458094	0.0134998353903532	0.1325611619348779	-0.1277751236450166	0.1277751236450166	0.7432141914934735	False	0.8944274039656348	2.222212345722908e-07	False
cg04458139	0.0079477397619063	0.0862806278607996	0.0618701606754062	0.0618701606754062	0.8743605129928069	False	0.9528143469876332	2.222212345722908e-07	False
cg04458159	0.0762893445667255	0.5166459652395096	-0.2180292411923809	0.2180292411923809	0.5730553842310891	False	0.807490873452053	2.222212345722908e-07	False
cg04458206	0.019952987119209	0.9087644604003504	0.5509644345430413	0.5509644345430413	0.1241800066888065	False	0.4534417255227795	2.222212345722908e-07	False
cg04458219	0.0149578588177758	0.9244636545887333	-0.2168334694332863	0.2168334694332863	0.5752136036349563	False	0.8086450236267966	2.222212345722908e-07	False
cg04458281	0.02888233250965	0.8796521049286308	0.2197042918828104	0.2197042918828104	0.5700370925486328	False	0.8058393355360722	2.222212345722908e-07	False
cg04458317	0.049138411454638	0.8894313248037704	0.2610008261748796	0.2610008261748796	0.4975596031865069	False	0.7627728490114891	2.222212345722908e-07	False
cg04458368	0.1804358498401645	0.5199099367971932	0.4277690721834859	0.4277690721834859	0.2507418411301844	False	0.5824007948398123	2.222212345722908e-07	False
cg04458510	0.0083857926477767	0.0555158887481429	-0.1638838376475115	0.1638838376475115	0.6735209161333914	False	0.8612690869205367	2.222212345722908e-07	False
cg04458547	0.0342073041877671	0.9103151075654504	-0.2207367783822381	0.2207367783822381	0.5681795459990006	False	0.8048734333592955	2.222212345722908e-07	False
cg04458548	0.0156925255684331	0.9151796863262042	-0.2894862850098243	0.2894862850098243	0.449910308035473	False	0.7325561450537104	2.222212345722908e-07	False
cg04458567	0.1907881058552468	0.642198055716933	0.6759126084854862	0.6759126084854862	0.0456535208589452	False	0.3406090538757062	2.222212345722908e-07	False
cg04458670	0.0611128002039247	0.2203782173482529	-0.3556692247961757	0.3556692247961757	0.3475363019877241	False	0.6614229305756922	2.222212345722908e-07	False
cg04458776	0.0355406297117319	0.853027046368751	0.7322161271061457	0.7322161271061457	0.0248862074451603	False	0.2926150377192194	2.222212345722908e-07	False
cg04458869	0.0066114019168368	0.0370195847676933	-0.1011367638944232	0.1011367638944232	0.7957140109305355	False	0.9185544213739426	2.222212345722908e-07	False
cg04458919	0.0504945164417261	0.8554755886084844	0.2599747499845312	0.2599747499845312	0.4993131590787358	False	0.7639048610566175	2.222212345722908e-07	False
cg04458920	0.0278422975659017	0.8829690647623669	-0.2099652684050022	0.2099652684050022	0.5876663288797545	False	0.8156414112367429	2.222212345722908e-07	False
cg04458924	0.0532675765743272	0.930885527569724	0.6777813159310018	0.6777813159310018	0.0448306598360362	False	0.338556195669195	2.222212345722908e-07	False
cg04458969	0.1422646313429274	0.6242174921319136	0.4915764456592438	0.4915764456592438	0.1789474821538481	False	0.5142897734465838	2.222212345722908e-07	False
cg04458972	0.0264258770246712	0.8039823692791761	0.0631471632623003	0.0631471632623003	0.8717843633330294	False	0.9517477378821378	2.222212345722908e-07	False
cg04458985	0.0205974600979141	0.9443261599424572	0.6268535346536439	0.6268535346536439	0.0708127844205984	False	0.384171615975178	2.222212345722908e-07	False
cg04459013	0.0062281956768334	0.0445784830853082	-0.2686755409171271	0.2686755409171271	0.4845239534001612	False	0.7549912121394378	2.222212345722908e-07	False
cg04459030	0.0153711912791857	0.8867405867178119	0.041101662095956	0.041101662095956	0.9163861683911352	False	0.97003991547721	2.222212345722908e-07	False
cg04459086	0.1000257651234239	0.3455569783835708	0.1270066089750172	0.1270066089750172	0.7447170492527874	False	0.8950645549392504	2.222212345722908e-07	False
cg04459091	0.062100765776693	0.26006421945738	0.4952516861676088	0.4952516861676088	0.1752201403415234	False	0.5102068899081571	2.222212345722908e-07	False
cg04459144	0.012029478642104	0.0979046110744451	-0.4391638498291076	0.4391638498291076	0.2369454837768736	False	0.5706316596159814	2.222212345722908e-07	False
cg04459343	0.0075287165937722	0.0657867880836359	-0.3256722653373591	0.3256722653373591	0.3924224888890859	False	0.6942355934522745	2.222212345722908e-07	False
cg04459360	0.0300404938719216	0.8629918772344444	-0.2955921092617243	0.2955921092617243	0.4399645701405557	False	0.7267899937012391	2.222212345722908e-07	False
cg04459413	0.0197631431462428	0.0934131973861168	0.5566279232049695	0.5566279232049695	0.1195622202793652	False	0.4482374489771787	2.222212345722908e-07	False
cg04459447	0.1489829603723216	0.8440515873441796	0.7123212322939361	0.7123212322939361	0.0313020869807735	False	0.3092018997612178	2.222212345722908e-07	False
cg04459481	0.0047431520792158	0.0383430159346972	-0.4126572535488028	0.4126572535488028	0.2696823915969002	False	0.5990610921856855	2.222212345722908e-07	False
cg04459499	0.2211036661798713	0.6537902593472678	0.4887581620763652	0.4887581620763652	0.1818359765453583	False	0.5173018490792307	2.222212345722908e-07	False
cg04459504	0.0106582445391548	0.0576152741192057	0.158210122622379	0.158210122622379	0.6843443098241515	False	0.8664477022077514	2.222212345722908e-07	False
cg04459545	0.1195035455105418	0.680752527921987	-0.0776789420213368	0.0776789420213368	0.8425473169237233	False	0.9394850402911744	2.222212345722908e-07	False
cg04459585	0.1221435171979546	0.8449797444083995	-0.1283810467227988	0.1283810467227988	0.7420298158917084	False	0.8940206921316584	2.222212345722908e-07	False
cg04459738	0.0104250630331038	0.0632368973254777	-0.0440763734890928	0.0440763734890928	0.9103535893995154	False	0.9676673877764406	2.222212345722908e-07	False
cg04459753	0.0191363940156438	0.109820317531941	0.2104369962231773	0.2104369962231773	0.5868079940711423	False	0.8152113292102763	2.222212345722908e-07	False
cg04459865	0.0103085247091719	0.0956412491467029	-0.2083109489275418	0.2083109489275418	0.5906799639161144	False	0.8173199672901847	2.222212345722908e-07	False
cg04459939	0.0543099056926607	0.5167472964298457	-0.1927442896558125	0.1927442896558125	0.6192983145595323	False	0.8328864745232207	2.222212345722908e-07	False
cg04459983	0.0171592641100361	0.9245254999400416	-0.3925842817817946	0.3925842817817946	0.2959608257220312	False	0.6208648630219544	2.222212345722908e-07	False
cg04460007	0.0222957890833306	0.8997167115579561	-0.2517716350139868	0.2517716350139868	0.513421813820671	False	0.7726332364056843	2.222212345722908e-07	False
cg04460041	0.1754765218977605	0.764811442135348	-0.1999624206485107	0.1999624206485107	0.605970404085302	False	0.8256394409160498	2.222212345722908e-07	False
cg04460093	0.0500000815482962	0.8520702326974837	0.2732979595150248	0.2732979595150248	0.4767419951801767	False	0.7500746502495294	2.222212345722908e-07	False
cg04460185	0.0231824073555245	0.0791220702011377	0.7429660172987155	0.7429660172987155	0.0218114650665532	False	0.2850555634949265	2.222212345722908e-07	False
cg04460285	0.0104594247243751	0.0767397507422155	-0.2957031538573897	0.2957031538573897	0.4397845920087588	False	0.7266476690941337	2.222212345722908e-07	False
cg04460361	0.0349901552288363	0.753484907278239	0.0562690038403719	0.0562690038403719	0.8856717479518029	False	0.957570043107169	2.222212345722908e-07	False
cg04460362	0.0153296331799531	0.9251767754273884	-0.0931493661893857	0.0931493661893857	0.8116044263530232	False	0.9256641718644324	2.222212345722908e-07	False
cg04460364	0.0956809595085455	0.6964947592148578	-0.4804833882327541	0.4804833882327541	0.1904685781223445	False	0.5257713231027561	2.222212345722908e-07	False
cg04460372	0.0134513263050266	0.092804764425129	-0.520503054874983	0.520503054874983	0.1508186275097794	False	0.4839259873126917	2.222212345722908e-07	False
cg04460548	0.0099321595326826	0.9551410469694196	-0.1602722543681985	0.1602722543681985	0.6804046454689828	False	0.8646239842554084	2.222212345722908e-07	False
cg04460557	0.1084804911529368	0.2740442810118074	0.0377639849298334	0.0377639849298334	0.9231592116171538	False	0.972647394994802	2.222212345722908e-07	False
cg04460567	0.0367500878574565	0.8225720236841123	0.0321449482800525	0.0321449482800525	0.934571210928386	False	0.9767900603415977	2.222212345722908e-07	False
cg04460609	0.0649284746341659	0.8411594555872867	-0.6775225740782981	0.6775225740782981	0.0449440209484804	False	0.338923137628751	2.222212345722908e-07	False
cg04460668	0.0125147614181442	0.0580636482569925	0.0042182366957991	0.0042182366957991	0.9914068061879484	False	0.9969748151514536	2.222212345722908e-07	False
cg04460747	0.0220041379119649	0.9191098550523568	-0.1111443819831474	0.1111443819831474	0.7758964208398316	False	0.9094234396133823	2.222212345722908e-07	False
cg04460771	0.0492465558952626	0.1901485852957089	-0.0653578388517848	0.0653578388517848	0.8673271536559918	False	0.9500411899573208	2.222212345722908e-07	False
cg04460816	0.0744526853412416	0.3970148556471757	-0.4922796891737979	0.4922796891737979	0.1782308132597882	False	0.5133858796137084	2.222212345722908e-07	False
cg04460847	0.0970719766753872	0.3386646609185987	0.1284578837217545	0.1284578837217545	0.7418796588429437	False	0.8939302796122854	2.222212345722908e-07	False
cg04460931	0.0368307381904426	0.1998818035839265	-0.580991774120441	0.580991774120441	0.1008808636943615	False	0.4247416502849478	2.222212345722908e-07	False
cg04460961	0.0236398722355141	0.8735275340566557	0.0850886717349229	0.0850886717349229	0.8277012141095554	False	0.9325903208514678	2.222212345722908e-07	False
cg04460984	0.0169846616322346	0.089153259508523	0.6493968976086975	0.6493968976086975	0.0583849741126528	False	0.3643798298878347	2.222212345722908e-07	False
cg04461013	0.0311041101881998	0.7246631892335107	0.4313018426643761	0.4313018426643761	0.2464196491961747	False	0.5786038201200947	2.222212345722908e-07	False
cg04461028	0.0145735461192626	0.928087790821837	-0.3351428235132275	0.3351428235132275	0.3779718168795777	False	0.6840516454564032	2.222212345722908e-07	False
cg04461050	0.0168825556799382	0.8919760637542373	-0.1399833697627457	0.1399833697627457	0.7194439536781886	False	0.8831995877164104	2.222212345722908e-07	False
cg04461101	0.1514755445174348	0.5056560418550795	0.7576583803178178	0.7576583803178178	0.0180311164298626	False	0.2756143303965275	2.222212345722908e-07	False
cg04461123	0.0182709659450301	0.8801588302355153	-0.2954883787891552	0.2954883787891552	0.4401327229770212	False	0.7268739798827283	2.222212345722908e-07	False
cg04461143	0.1783008644917752	0.737948501832229	-0.6971656750511291	0.6971656750511291	0.0368525517695559	False	0.3214562677966889	2.222212345722908e-07	False
cg04461197	0.0855199023170337	0.8123871625482357	0.5417252525282429	0.5417252525282429	0.1319379602175835	False	0.4621710827456177	2.222212345722908e-07	False
cg04461228	0.0485726637456723	0.2590700218945964	-0.0360048109123048	0.0360048109123048	0.9267307927408344	False	0.973888540570334	2.222212345722908e-07	False
cg04461311	0.0180622981431318	0.9214014769913969	0.3285261311641217	0.3285261311641217	0.3880412270870647	False	0.6912064131015194	2.222212345722908e-07	False
cg04461334	0.1110398590537708	0.7747011439412126	-0.3893036713929712	0.3893036713929712	0.3003755281130579	False	0.624564916699468	2.222212345722908e-07	False
cg04461388	0.0111659461828952	0.1002617548436824	0.2136052174492086	0.2136052174492086	0.581054830752052	False	0.8121275544721922	2.222212345722908e-07	False
cg04461464	0.0168645079451943	0.1120163941305108	-0.4548666835074069	0.4548666835074069	0.2186237412508181	False	0.552777457692895	2.222212345722908e-07	False
cg04461477	0.0130717256558321	0.8570017156873923	-0.3854347936813886	0.3854347936813886	0.3056247086782244	False	0.6286877406958234	2.222212345722908e-07	False
cg04461481	0.0353527895415955	0.7678615779759767	0.4713058558129839	0.4713058558129839	0.2003073240605438	False	0.5356358372395673	2.222212345722908e-07	False
cg04461566	0.1533773794156013	0.5410271405402207	0.5041705016553386	0.5041705016553386	0.1663606557437187	False	0.5010577092678952	2.222212345722908e-07	False
cg04461586	0.0270066818675878	0.8534962075409498	0.2791513210712509	0.2791513210712509	0.4669637656870683	False	0.7437204916423344	2.222212345722908e-07	False
cg04461678	0.0461933346120327	0.8672714090902351	0.6033981129354791	0.6033981129354791	0.0853724809700018	False	0.4047641779027623	2.222212345722908e-07	False
cg04461705	0.0132724789293718	0.0950459108495034	-0.563631348139563	0.563631348139563	0.1139960504103533	False	0.4415967401319655	2.222212345722908e-07	False
cg04461800	0.0291061610968805	0.8976910618587743	-0.4416630080120373	0.4416630080120373	0.2339758030167863	False	0.5677512803502917	2.222212345722908e-07	False
cg04461802	0.1439919202541204	0.4132660413413781	-0.1575681406682831	0.1575681406682831	0.6855721547256256	False	0.8669485431490294	2.222212345722908e-07	False
cg04461851	0.0163318190098467	0.8352531340956275	0.0247262588985909	0.0247262588985909	0.9496537359278028	False	0.982138363558812	2.222212345722908e-07	False
cg04461867	0.0790053755906952	0.7711865212487886	0.0776930437643524	0.0776930437643524	0.8425190205681968	False	0.9394700174270488	2.222212345722908e-07	False
cg04461895	0.0404796837091411	0.8846732297337099	-0.487104553377509	0.487104553377509	0.1835430040723659	False	0.5189675211029255	2.222212345722908e-07	False
cg04461900	0.0246062830130559	0.8630806338401927	-0.2477368861105698	0.2477368861105698	0.5204188765206766	False	0.7769810580935258	2.222212345722908e-07	False
cg04461926	0.0138932101295029	0.9100660363820318	-0.1399376948195635	0.1399376948195635	0.7195325118433563	False	0.8832143556257	2.222212345722908e-07	False
cg04461947	0.0113628125300696	0.0577511272236955	0.880461111797712	0.880461111797712	0.001726776606891	False	0.1753278264111457	2.222212345722908e-07	False
cg04461949	0.0109317704373755	0.9261438738633148	0.3955918711142984	0.3955918711142984	0.2919429409116763	False	0.6174793537137439	2.222212345722908e-07	False
cg04462132	0.0914104200990232	0.3154259748076746	0.7711233383174626	0.7711233383174626	0.0149738777324681	False	0.265125100894553	2.222212345722908e-07	False
cg04462209	0.0114255295024474	0.0880597351216992	-0.5830058626923567	0.5830058626923567	0.0994218205814449	False	0.4230115851516107	2.222212345722908e-07	False
cg04462334	0.027754422144934	0.8859680873710478	0.0884160166168523	0.0884160166168523	0.8210496342053534	False	0.9298878955722152	2.222212345722908e-07	False
cg04462340	0.02824348268434	0.9012686225722	0.6726805072664724	0.6726805072664724	0.0470994748963357	False	0.3438988394600091	2.222212345722908e-07	False
cg04462378	0.039025380323156	0.1096286980332003	-0.5622990562242279	0.5622990562242279	0.1150426797462611	False	0.4429508356963652	2.222212345722908e-07	False
cg04462547	0.0536149973162725	0.6691721130852984	-0.4610693572425105	0.4610693572425105	0.2116085355085415	False	0.5460319402198095	2.222212345722908e-07	False
cg04462561	0.1818978944549622	0.4758468544881771	0.6406948112367077	0.6406948112367077	0.0630039159387485	False	0.3723819424376233	2.222212345722908e-07	False
cg04462567	0.0141536687322121	0.9595498299555948	0.0434457954085576	0.0434457954085576	0.91163205109974	False	0.9681756945033604	2.222212345722908e-07	False
cg04462627	0.0089563748657558	0.0760106916302163	-0.0317025155936959	0.0317025155936959	0.9354702327295742	False	0.9771209263314372	2.222212345722908e-07	False
cg04462650	0.0070288066204807	0.9681666917805484	0.0079518729599274	0.0079518729599274	0.9838014310094492	False	0.9944626865494336	2.222212345722908e-07	False
cg04462652	0.0920517345942557	0.1989775859907251	-0.0627727933652824	0.0627727933652824	0.8725394879741596	False	0.9520591803744078	2.222212345722908e-07	False
cg04462662	0.2468636434050828	0.6499624051177099	-0.247243016497334	0.247243016497334	0.5212779212694211	False	0.77743713627111	2.222212345722908e-07	False
cg04462668	0.0142408959846598	0.9157360062793832	-0.0580651709908874	0.0580651709908874	0.882042451185146	False	0.9561409182666988	2.222212345722908e-07	False
cg04462709	0.0079795359163753	0.0575059963281883	0.2064181387455623	0.2064181387455623	0.594134714149525	False	0.819132727439223	2.222212345722908e-07	False
cg04462774	0.2073940578055234	0.3503414477887568	-0.5322120320828045	0.5322120320828045	0.1402183097061959	False	0.4719623411590615	2.222212345722908e-07	False
cg04462931	0.1882968264947425	0.69778851627282	-0.5492326751350383	0.5492326751350383	0.1256128857069589	False	0.4549160587328011	2.222212345722908e-07	False
cg04463232	0.0099580462020532	0.0585154442998855	0.22306121838526	0.22306121838526	0.5640057980768223	False	0.802485636244012	2.222212345722908e-07	False
cg04463380	0.0635674140703667	0.7761052371329324	-0.5049613674057304	0.5049613674057304	0.1655877516725405	False	0.5001441453347274	2.222212345722908e-07	False
cg04463386	0.0488224009102881	0.1731968949158947	0.8326810136490956	0.8326810136490956	0.0053345794556987	False	0.2173009095842454	2.222212345722908e-07	False
cg04463397	0.0598120064278161	0.9103759340782452	-0.4922361363215461	0.4922361363215461	0.178275150059232	False	0.5134155457251034	2.222212345722908e-07	False
cg04463551	0.0130662724598041	0.9360114854909524	-0.4175694555576924	0.4175694555576924	0.2634455794042682	False	0.5939609288008634	2.222212345722908e-07	False
cg04463607	0.0331592003706408	0.8907107427510649	0.5975393662629933	0.5975393662629933	0.0892748926552065	False	0.4097642432368064	2.222212345722908e-07	False
cg04463636	0.0143975268203855	0.9046616816900735	-0.6304505120038544	0.6304505120038544	0.0687283267704061	False	0.3808376187460258	2.222212345722908e-07	False
cg04463638	0.0581930364686916	0.8283074970254137	-0.2157919800219511	0.2157919800219511	0.5770957569022369	False	0.809711366417317	2.222212345722908e-07	False
cg04463713	0.0118797949527752	0.92283040892429	-0.3221387756995251	0.3221387756995251	0.3978787363931057	False	0.6978781684233989	2.222212345722908e-07	False
cg04463719	0.0141894101810955	0.9442290482027208	0.423543471511	0.423543471511	0.2559644159534634	False	0.587603300412896	2.222212345722908e-07	False
cg04463722	0.0065753065935252	0.0522236173309938	-0.3050026110776533	0.3050026110776533	0.4248280103988506	False	0.7164294014267004	2.222212345722908e-07	False
cg04463816	0.0072682923397989	0.966252656935036	-0.6716968189365503	0.6716968189365503	0.0475452963513072	False	0.3445437606473795	2.222212345722908e-07	False
cg04463881	0.0840871615869382	0.5993941363987783	-0.5090046703276098	0.5090046703276098	0.1616686002094985	False	0.4956613712832804	2.222212345722908e-07	False
cg04464062	0.0199958259456578	0.869410031036872	0.7002760852254177	0.7002760852254177	0.0356652022061135	False	0.3193682018521545	2.222212345722908e-07	False
cg04464085	0.0858062753416518	0.1586809105611949	-0.0683987142420365	0.0683987142420365	0.8612013816766185	False	0.9473719219342136	2.222212345722908e-07	False
cg04464122	0.0355852554373623	0.8257576963994441	-0.0024958216001756	0.0024958216001756	0.9949155803802524	False	0.9982748332673304	2.222212345722908e-07	False
cg04464219	0.0120982390771488	0.1215992936729002	-0.4070115939248458	0.4070115939248458	0.2769450963015616	False	0.6051246624700389	2.222212345722908e-07	False
cg04464276	0.0187282275186426	0.0941538433903656	0.8326583290429754	0.8326583290429754	0.00533698608105	False	0.2173009095842454	2.222212345722908e-07	False
cg04464357	0.0262549290934797	0.3356885036087901	-0.7310811929432293	0.7310811929432293	0.0252265453019775	False	0.2937861713946135	2.222212345722908e-07	False
cg04464446	0.0675916112608988	0.7811367255173544	-0.0874195389097767	0.0874195389097767	0.8230406410875973	False	0.9307975616620532	2.222212345722908e-07	False
cg04464465	0.0124478442314641	0.1063817092817867	-0.1663452956457597	0.1663452956457597	0.6688412938104489	False	0.8588040994147462	2.222212345722908e-07	False
cg04464504	0.015060623417532	0.9139868126553814	-0.5804925528570155	0.5804925528570155	0.1012445096486834	False	0.4251273290843667	2.222212345722908e-07	False
cg04464523	0.1135824394093035	0.8610015418544096	-0.4011917361027662	0.4011917361027662	0.2845372986411786	False	0.6114685711333189	2.222212345722908e-07	False
cg04464548	0.0164429239811298	0.8507255853771805	-0.1463693708568502	0.1463693708568502	0.7070911015010979	False	0.8770821899200789	2.222212345722908e-07	False
cg04464559	0.0059312063736498	0.0297220026910123	0.2055955284617988	0.2055955284617988	0.5956383425275122	False	0.8198552982577688	2.222212345722908e-07	False
cg04464719	0.0710617957634374	0.8281542457535648	0.6416665058538018	0.6416665058538018	0.0624771221517816	False	0.3714595071942458	2.222212345722908e-07	False
cg04464727	0.0984182092417313	0.6699679358758622	-0.1580225836960957	0.1580225836960957	0.6847029279139126	False	0.8666006143821906	2.222212345722908e-07	False
cg04464742	0.219829879345961	0.263575265743923	-0.5821994034296811	0.5821994034296811	0.1000044823953583	False	0.4237079856551543	2.222212345722908e-07	False
cg04464940	0.0150416562067642	0.0892699599533691	-0.1384389187616517	0.1384389187616517	0.7224400528189665	False	0.8845774103528098	2.222212345722908e-07	False
cg04464946	0.0198603112514841	0.1076356005545289	-0.513208998262848	0.513208998262848	0.1576506952800038	False	0.491309511187237	2.222212345722908e-07	False
cg04465078	0.3291236187691947	0.4435086757421651	-0.4802018879871053	0.4802018879871053	0.1907662290289739	False	0.5261411166676657	2.222212345722908e-07	False
cg04465079	0.0125885044801705	0.9250213177604664	0.1916970480891157	0.1916970480891157	0.6212400959739337	False	0.8337238697712058	2.222212345722908e-07	False
cg04465120	0.0139656380652165	0.9082465740234136	0.0765365185337777	0.0765365185337777	0.8448402030456575	False	0.9404059174292356	2.222212345722908e-07	False
cg04465154	0.0388920493425352	0.8609374706748293	-0.1644772880615936	0.1644772880615936	0.6723917794034969	False	0.8606619812610057	2.222212345722908e-07	False
cg04465185	0.0241349452648633	0.8033439290765428	-0.2923336921563499	0.2923336921563499	0.4452600996465276	False	0.7298208497040064	2.222212345722908e-07	False
cg04465201	0.0104681941763372	0.0605099998620006	-0.7645325882474012	0.7645325882474012	0.016423054645063	False	0.2693754829759524	2.222212345722908e-07	False
cg04465286	0.006887951270744	0.053609418566264	-0.0095644864607967	0.0095644864607967	0.9805168734868864	False	0.9933831857393148	2.222212345722908e-07	False
cg04465730	0.0532811695821605	0.8795053752994877	0.6896087556988004	0.6896087556988004	0.0398431558502043	False	0.3284749383826007	2.222212345722908e-07	False
cg04465731	0.0158471420069011	0.90316728635825	-0.3646526332428338	0.3646526332428338	0.3346056852875904	False	0.6515049913930072	2.222212345722908e-07	False
cg04465784	0.0389286059401472	0.197053565093835	-0.7541478418290886	0.7541478418290886	0.0188912553996931	False	0.2781590619856754	2.222212345722908e-07	False
cg04465834	0.0226402440343112	0.1389673591141964	0.0512644402175979	0.0512644402175979	0.8957933860710987	False	0.9616780619725652	2.222212345722908e-07	False
cg04465848	0.0306038935076479	0.85390116754972	-0.1157114093145645	0.1157114093145645	0.7668889622285789	False	0.9055834880177626	2.222212345722908e-07	False
cg04466022	0.078435397560875	0.7882697819819541	-0.7319165748071733	0.7319165748071733	0.0249757402644845	False	0.292943409881512	2.222212345722908e-07	False
cg04466214	0.0474865325390496	0.8564821190541569	-0.2210592475578388	0.2210592475578388	0.5675998470039646	False	0.8044864120112935	2.222212345722908e-07	False
cg04466246	0.0141350282824578	0.0909973004145747	0.1235006102782106	0.1235006102782106	0.7515825498660693	False	0.8984450431884536	2.222212345722908e-07	False
cg04466253	0.0107626742119133	0.1026962945796129	0.2631473368294292	0.2631473368294292	0.4938993861976704	False	0.7608109800011092	2.222212345722908e-07	False
cg04466273	0.0090021162537735	0.0559002683264951	-0.1503987505247378	0.1503987505247378	0.699326945826734	False	0.873317561456885	2.222212345722908e-07	False
cg04466394	0.0285198170742754	0.6821233029685789	-0.2640817115286544	0.2640817115286544	0.4923095562865742	False	0.759718949796693	2.222212345722908e-07	False
cg04466484	0.0767506028701826	0.3279115294027261	-0.1154089764995481	0.1154089764995481	0.7674847097303872	False	0.9058648341763572	2.222212345722908e-07	False
cg04466549	0.0216766355400547	0.1680407627953239	-0.1876221282256666	0.1876221282256666	0.628814933240842	False	0.8377734851301316	2.222212345722908e-07	False
cg04466743	0.147767161617138	0.4966082110348217	0.5160792739836207	0.5160792739836207	0.15494124601818	False	0.4883761431517617	2.222212345722908e-07	False
cg04466840	0.210797834211586	0.5563217091413762	0.2887535191132709	0.2887535191132709	0.4511104136958417	False	0.7333340844731284	2.222212345722908e-07	False
cg04466870	0.0145447286614417	0.1410676585976601	0.1579614515877459	0.1579614515877459	0.6848198385197642	False	0.8666596274679709	2.222212345722908e-07	False
cg04466886	0.0940049790435001	0.5363219016460188	-0.5206392160766165	0.5206392160766165	0.150692760829901	False	0.4838244143122858	2.222212345722908e-07	False
cg04466898	0.0715455348262314	0.7799561094339732	0.4934513890425786	0.4934513890425786	0.1770403773582037	False	0.5121995743916502	2.222212345722908e-07	False
cg04466963	0.049298276376399	0.8102904114886732	-0.3054600909468915	0.3054600909468915	0.424098181006883	False	0.7158730751664509	2.222212345722908e-07	False
cg04466995	0.0285853878932673	0.6239843962526124	-0.6383096180374246	0.6383096180374246	0.064308857677892	False	0.3738840068436194	2.222212345722908e-07	False
cg04467034	0.0125157026906248	0.0827292075226449	-0.5281112019029703	0.5281112019029703	0.1438794531476115	False	0.4762068936565474	2.222212345722908e-07	False
cg04467063	0.0280124540774746	0.1367882206583274	0.4869876176010264	0.4869876176010264	0.1836640595501702	False	0.5190762508068172	2.222212345722908e-07	False
cg04467093	0.0401181518107997	0.7788924921129168	0.1605728031929738	0.1605728031929738	0.679831008083005	False	0.8643559148488912	2.222212345722908e-07	False
cg04467119	0.0265058404360119	0.8648348827785967	0.7771822081302066	0.7771822081302066	0.0137193939003386	False	0.260507714166128	2.222212345722908e-07	False
cg04467162	0.028091395591673	0.1173595158280996	-0.4140763940749892	0.4140763940749892	0.2678726806961069	False	0.5976907684749194	2.222212345722908e-07	False
cg04467208	0.0076749028594772	0.0509923100571981	-0.2338067794169322	0.2338067794169322	0.5448604939452202	False	0.7913355546687151	2.222212345722908e-07	False
cg04467226	0.0114821584881275	0.0988905127212177	-0.0650990615576341	0.0650990615576341	0.8678487407903206	False	0.9501723058824572	2.222212345722908e-07	False
cg04467278	0.0062579406345432	0.0371490896888422	-0.4857821475696033	0.4857821475696033	0.1849146329917205	False	0.5202958424551699	2.222212345722908e-07	False
cg04467320	0.0303920649892143	0.8261128138389847	-0.4455767455083822	0.4455767455083822	0.2293659987459845	False	0.5633508421845892	2.222212345722908e-07	False
cg04467334	0.0449364750886301	0.8217627890421453	0.5259396260916946	0.5259396260916946	0.1458406237039933	False	0.4783832048993053	2.222212345722908e-07	False
cg04467350	0.0105885626762544	0.1104988403831044	-0.3046851184504067	0.3046851184504067	0.4253348447114564	False	0.7168934197995926	2.222212345722908e-07	False
cg04467549	0.0130778991896666	0.9373713197668876	0.4072494537372544	0.4072494537372544	0.2766370720868539	False	0.6048060812963536	2.222212345722908e-07	False
cg04467589	0.1095276225595894	0.7142634331431987	-0.3086377762870367	0.3086377762870367	0.4190442846150374	False	0.7122509479338657	2.222212345722908e-07	False
cg04467611	0.0120307637234942	0.1029399571854747	-0.1456254746524863	0.1456254746524863	0.7085270850083586	False	0.8777944595793397	2.222212345722908e-07	False
cg04467618	0.0350026652862365	0.1685673477435177	-0.2816545384205651	0.2816545384205651	0.4628083132295753	False	0.740965541106675	2.222212345722908e-07	False
cg04467639	0.2315225085782483	0.6175830958918499	-0.6677407584655967	0.6677407584655967	0.0493654779818592	False	0.3479833926938909	2.222212345722908e-07	False
cg04467702	0.0155286769817771	0.9112170928802502	-0.6247590404178137	0.6247590404178137	0.0720445358923667	False	0.385660749436582	2.222212345722908e-07	False
cg04467748	0.0305800466673371	0.8650409620688863	0.0757462900707517	0.0757462900707517	0.8464268117271915	False	0.941138576313974	2.222212345722908e-07	False
cg04467803	0.0271170634541756	0.1878323801935115	0.0594273358741686	0.0594273358741686	0.8792913527776324	False	0.9549317607173514	2.222212345722908e-07	False
cg04467832	0.0249829634560394	0.8790508149194256	-0.1370789554639482	0.1370789554639482	0.7250809684160591	False	0.8856936798893789	2.222212345722908e-07	False
cg04467838	0.0138589125492224	0.1063688426368315	-0.2774165701636996	0.2774165701636996	0.4698527903913338	False	0.7455068734104375	2.222212345722908e-07	False
cg04467958	0.004772772385381	0.0413246254933325	-0.3376095565287793	0.3376095565287793	0.374249797870371	False	0.6813987713983068	2.222212345722908e-07	False
cg04468081	0.0885146454863659	0.6345209343886392	-0.3710870035550054	0.3710870035550054	0.3254926702002816	False	0.6444376908249719	2.222212345722908e-07	False
cg04468092	0.0555836767350231	0.8710241474497105	-0.1811177546450305	0.1811177546450305	0.6409679342055133	False	0.8439896894501584	2.222212345722908e-07	False
cg04468128	0.0840582632432793	0.8431172480549358	-0.8213785848682904	0.8213785848682904	0.006627866797673	False	0.2268101379989699	2.222212345722908e-07	False
cg04468198	0.1417514539340985	0.4295989031975504	-0.2591490938798328	0.2591490938798328	0.5007260216338779	False	0.764865040452713	2.222212345722908e-07	False
cg04468281	0.020082876604539	0.8816002325622216	-0.3234266182499152	0.3234266182499152	0.3958860720918072	False	0.6964527807082412	2.222212345722908e-07	False
cg04468334	0.0541814593562412	0.8080399189741907	-0.3799334920131292	0.3799334920131292	0.3131681591439494	False	0.6344499676964145	2.222212345722908e-07	False
cg04468380	0.0748448531374723	0.6841699260385016	-0.3755539112191307	0.3755539112191307	0.3192397985232819	False	0.6395249738067806	2.222212345722908e-07	False
cg04468402	0.013121052341181	0.8912670077193559	-0.2095966836344229	0.2095966836344229	0.5883372988079855	False	0.8161110735191212	2.222212345722908e-07	False
cg04468543	0.0153107961615272	0.0866092408848949	0.8553278000937241	0.8553278000937241	0.0032821979388736	False	0.1964572026245483	2.222212345722908e-07	False
cg04468551	0.0168826106759305	0.1416357074704708	0.1105312470923199	0.1105312470923199	0.7771074795531953	False	0.90986178428249	2.222212345722908e-07	False
cg04468564	0.0166017893703974	0.0442735398004779	-0.259320722101062	0.259320722101062	0.5004321978429833	False	0.7646768352571942	2.222212345722908e-07	False
cg04468568	0.0524079202149616	0.5081645053061522	0.3605106209226911	0.3605106209226911	0.34053778274175	False	0.6561376470510554	2.222212345722908e-07	False
cg04468608	0.0072601010572292	0.057450162160954	-0.1363405541337362	0.1363405541337362	0.7265159243868451	False	0.8863977263645137	2.222212345722908e-07	False
cg04468671	0.0721596656643266	0.7782652175869869	-0.8134028935170703	0.8134028935170703	0.0076589972232911	False	0.2325216970753754	2.222212345722908e-07	False
cg04468741	0.0644018020816942	0.2548051419323757	0.4262979236852701	0.4262979236852701	0.2525535776328255	False	0.58441497057998	2.222212345722908e-07	False
cg04468776	0.018660377321086	0.9020000294771476	-0.345389859847772	0.345389859847772	0.3626248966545636	False	0.6726045238666963	2.222212345722908e-07	False
cg04468795	0.0302067289230787	0.8855477898940562	0.3077792928731215	0.3077792928731215	0.4204069599798233	False	0.7132450604154682	2.222212345722908e-07	False
cg04468817	0.0386532214086894	0.7061917906350845	-0.7813065702488713	0.7813065702488713	0.0129069946126542	False	0.2562730934382115	2.222212345722908e-07	False
cg04468927	0.1009366125643092	0.7090743942704285	-0.1872492491274623	0.1872492491274623	0.6295095859481691	False	0.8380872087192804	2.222212345722908e-07	False
cg04468971	0.0054735403471683	0.0600516228110585	-0.0964155440359515	0.0964155440359515	0.8050990719430137	False	0.9227608044696936	2.222212345722908e-07	False
cg04469016	0.0316526359596429	0.8149155073013019	0.6436822872575889	0.6436822872575889	0.0613931620643962	False	0.3694300278092948	2.222212345722908e-07	False
cg04469059	0.0378448463478609	0.1958370437426757	-0.4824431143375622	0.4824431143375622	0.1884036663782111	False	0.5237402608324171	2.222212345722908e-07	False
cg04469105	0.011139745546658	0.0935335012708583	-0.2277005566355885	0.2277005566355885	0.5557095315989695	False	0.7977745187220043	2.222212345722908e-07	False
cg04469167	0.0133314312239938	0.0904987375037124	0.0684114840591604	0.0684114840591604	0.8611756704725038	False	0.9473715686978712	2.222212345722908e-07	False
cg04469219	0.1123741718759038	0.3408344554450198	-0.4559068350425486	0.4559068350425486	0.2174385369267107	False	0.5516902147840195	2.222212345722908e-07	False
cg04469303	0.0073302715951346	0.0472814710405965	-0.6091166145546671	0.6091166145546671	0.0816666571487725	False	0.3997161293671263	2.222212345722908e-07	False
cg04469346	0.0075806698468896	0.046599858613177	-0.3749666365900159	0.3749666365900159	0.3200584166825521	False	0.6401936562624205	2.222212345722908e-07	False
cg04469578	0.0106842842259936	0.0887056420715777	-0.3136640219623273	0.3136640219623273	0.4111062309748127	False	0.7069434828923286	2.222212345722908e-07	False
cg04469686	0.0459773093235591	0.1527513264734983	0.2315591526529484	0.2315591526529484	0.5488444953331806	False	0.7937176481952692	2.222212345722908e-07	False
cg04469731	0.0407064484257566	0.8664051009181262	0.2913157893316452	0.2913157893316452	0.4469200580948305	False	0.7308486081211931	2.222212345722908e-07	False
cg04469873	0.0117581254031374	0.0778826070635661	-0.3241724706089029	0.3241724706089029	0.3947341392818149	False	0.6956760979458254	2.222212345722908e-07	False
cg04469880	0.0149754517775136	0.1059040000646909	-0.0699097237141783	0.0699097237141783	0.8581598502693054	False	0.9461863908432614	2.222212345722908e-07	False
cg04469962	0.0100101241316712	0.9238207064810076	-0.0034779046525279	0.0034779046525279	0.9929149422383884	False	0.9976144252252032	2.222212345722908e-07	False
cg04469998	0.1417939293505633	0.6247806723185934	0.1112727991386999	0.1112727991386999	0.7756428252234437	False	0.909314716800276	2.222212345722908e-07	False
cg04470021	0.0134046278881633	0.0616366110585995	-0.336557310486207	0.336557310486207	0.3758353874513734	False	0.6825304415683666	2.222212345722908e-07	False
cg04470044	0.0927228640683046	0.7769167504673377	0.2419871986682745	0.2419871986682745	0.5304544126692724	False	0.7831084339179376	2.222212345722908e-07	False
cg04470054	0.1583027654404861	0.7261720139867476	0.2866791690807189	0.2866791690807189	0.454515238748843	False	0.7355117882240632	2.222212345722908e-07	False
cg04470060	0.1556100754332126	0.7178421020199233	-0.14781219081668	0.14781219081668	0.7043082274034024	False	0.8757106238233856	2.222212345722908e-07	False
cg04470066	0.0093092075490406	0.0616050897831757	0.0887634520746558	0.0887634520746558	0.8203556499696345	False	0.9296066720999292	2.222212345722908e-07	False
cg04470072	0.0985713208006109	0.4721558205865792	-0.7239415730338358	0.7239415730338358	0.0274378655855628	False	0.3001993159005773	2.222212345722908e-07	False
cg04470085	0.0125510112630355	0.9004268247323831	-0.204855073484111	0.204855073484111	0.5969929373047382	False	0.8205408604410799	2.222212345722908e-07	False
cg04470256	0.0085579784112757	0.0604932977931067	-0.59856877153017	0.59856877153017	0.0885814439330655	False	0.4087441042674707	2.222212345722908e-07	False
cg04470324	0.1317017193535918	0.7569831627819973	0.0775901878377462	0.0775901878377462	0.8427254133748708	False	0.939539286948306	2.222212345722908e-07	False
cg04470497	0.0206946797041043	0.8651574692882524	0.6463734167845259	0.6463734167845259	0.059964647035123	False	0.3669024976898738	2.222212345722908e-07	False
cg04470499	0.0399357278356707	0.0861793578614666	-0.6861861515749449	0.6861861515749449	0.0412475810236347	False	0.3316062586506062	2.222212345722908e-07	False
cg04470557	0.184007563539421	0.6137954706939528	0.261505993975771	0.261505993975771	0.4966972000057628	False	0.7623961654068686	2.222212345722908e-07	False
cg04470676	0.0555818669474352	0.7566534916944863	0.682763865719342	0.682763865719342	0.042683386155291	False	0.334085954632017	2.222212345722908e-07	False
cg04470754	0.047118067111055	0.7921173881314225	-0.1438074848966755	0.1438074848966755	0.7120397873082347	False	0.8795721221232541	2.222212345722908e-07	False
cg04470878	0.0309425336601512	0.8018689258145434	0.0682539758512996	0.0682539758512996	0.8614928109828376	False	0.9475001782407086	2.222212345722908e-07	False
cg04470905	0.014085127073131	0.0744956231216164	0.0718307235239196	0.0718307235239196	0.8542953784404493	False	0.9444072420188174	2.222212345722908e-07	False
cg04470969	0.0483763614146292	0.76647678401781	-0.8405217845849122	0.8405217845849122	0.0045463401040229	False	0.2092249089835637	2.222212345722908e-07	False
cg04470971	0.047255032338321	0.1091248931459502	0.1428386326809441	0.1428386326809441	0.7139137142558938	False	0.8804078882620011	2.222212345722908e-07	False
cg04470984	0.0216761995531123	0.8944489498426053	-0.2063393531983775	0.2063393531983775	0.5942786666041799	False	0.8191549406990597	2.222212345722908e-07	False
cg04471045	0.1342413600142079	0.7039168273104047	-0.2880505386311289	0.2880505386311289	0.4522630401583317	False	0.7341276525193509	2.222212345722908e-07	False
cg04471092	0.0308845422445781	0.8497352694942752	-0.220525831320244	0.220525831320244	0.5685588804022296	False	0.8051098327137259	2.222212345722908e-07	False
cg04471151	0.0825446624199062	0.8157116849060223	0.6612846189753004	0.6612846189753004	0.0524304061239064	False	0.3535937031483773	2.222212345722908e-07	False
cg04471176	0.0448520706049977	0.8772546654699245	0.0405727710399038	0.0405727710399038	0.9174591298660976	False	0.9703505620673112	2.222212345722908e-07	False
cg04471192	0.0133429348761414	0.927343957112587	-0.3753567786293464	0.3753567786293464	0.3195144699635355	False	0.6397679382635508	2.222212345722908e-07	False
cg04471202	0.022566201222904	0.8607639506122898	0.250830866642695	0.250830866642695	0.5150499293050176	False	0.7735901971349184	2.222212345722908e-07	False
cg04471325	0.0429746950575981	0.1937412356215624	-0.417676341452957	0.417676341452957	0.2633107256549283	False	0.5938791906754444	2.222212345722908e-07	False
cg04471375	0.0573048805672489	0.7970475001739429	0.3923043891347373	0.3923043891347373	0.2963361713657486	False	0.6211797696452438	2.222212345722908e-07	False
cg04471409	0.0183063716032673	0.1040145585564636	0.7985165106664319	0.7985165106664319	0.0098648682797339	False	0.2439533593100061	2.222212345722908e-07	False
cg04471454	0.0134078141692511	0.0994459219254578	-0.0237784694261842	0.0237784694261842	0.9515817185160422	False	0.9828377995961948	2.222212345722908e-07	False
cg04471485	0.0361120414947479	0.6326392436181351	0.5237445178284892	0.5237445178284892	0.1478388434461106	False	0.4803528948874409	2.222212345722908e-07	False
cg04471507	0.0863716145858886	0.3243199100498496	0.0346369820416544	0.0346369820416544	0.9295086269734472	False	0.974927103098548	2.222212345722908e-07	False
cg04471589	0.0156735831663697	0.8752316774004018	-0.6693308474862761	0.6693308474862761	0.0486286221632857	False	0.3466382989286652	2.222212345722908e-07	False
cg04471701	0.0141422940085814	0.9376249737879396	-0.6928829852699266	0.6928829852699266	0.0385288656195823	False	0.3253775210476166	2.222212345722908e-07	False
cg04471779	0.1875051499250603	0.6398068796940454	-0.2554313797039261	0.2554313797039261	0.5071078002512039	False	0.7691202766703368	2.222212345722908e-07	False
cg04471822	0.0256756732979911	0.7315168594091801	0.0432442407478443	0.0432442407478443	0.912040728999816	False	0.9683466019315892	2.222212345722908e-07	False
cg04471890	0.0327467270953713	0.8510832556323702	0.7353349779267213	0.7353349779267213	0.023966538562134	False	0.290478925029834	2.222212345722908e-07	False
cg04471919	0.1823615087991753	0.6596701587036585	-0.3584263666870169	0.3584263666870169	0.3435421612916127	False	0.658370028079843	2.222212345722908e-07	False
cg04471935	0.1031414920231581	0.8910965874818165	0.2316348346991197	0.2316348346991197	0.548710167145685	False	0.7936599965340096	2.222212345722908e-07	False
cg04472001	0.0672472391795037	0.2118970110344759	-0.2910167624056965	0.2910167624056965	0.4474082119864377	False	0.7311060350278962	2.222212345722908e-07	False
cg04472009	0.0961150404370661	0.7529658092735044	-0.0590853856134898	0.0590853856134898	0.8799818691142154	False	0.9551992892104324	2.222212345722908e-07	False
cg04472039	0.0650145110323776	0.8407272930980082	-0.1979732704292552	0.1979732704292552	0.6096334391071415	False	0.8273607179718073	2.222212345722908e-07	False
cg04472083	0.023710987588523	0.7328887975717325	-0.0811246036522725	0.0811246036522725	0.8356380046615899	False	0.9361878553627732	2.222212345722908e-07	False
cg04472130	0.0120571937537627	0.9044065751421112	-0.064999211871822	0.064999211871822	0.868050007933483	False	0.9502715119196766	2.222212345722908e-07	False
cg04472547	0.0140990908696892	0.0590368406795362	-0.3632762519385576	0.3632762519385576	0.3365712161600782	False	0.6531379203420205	2.222212345722908e-07	False
cg04472592	0.0170203778010413	0.9007044626907231	0.6279452605101187	0.6279452605101187	0.070176006311308	False	0.3830283125010867	2.222212345722908e-07	False
cg04472685	0.0162094814606588	0.8753756112538251	-0.1570642990023526	0.1570642990023526	0.6865362408788059	False	0.8674519284678668	2.222212345722908e-07	False
cg04472725	0.0716929649143376	0.2860021812464778	0.5819370706208964	0.5819370706208964	0.1001944629675369	False	0.4239234035121251	2.222212345722908e-07	False
cg04472726	0.0382820738636449	0.4837623507131779	0.5085394607145918	0.5085394607145918	0.1621167730233632	False	0.4961124489891349	2.222212345722908e-07	False
cg04472909	0.0179919792965766	0.8986214849661427	-0.3371840126914424	0.3371840126914424	0.3748906516201926	False	0.6818813731695671	2.222212345722908e-07	False
cg04473020	0.0094098920559497	0.0562959689772903	0.5494101509391949	0.5494101509391949	0.1254655899036484	False	0.4547146064205878	2.222212345722908e-07	False
cg04473030	0.0134092532548054	0.924056200154488	-0.1479524397521077	0.1479524397521077	0.7040378801060906	False	0.8756148130679584	2.222212345722908e-07	False
cg04473078	0.0117921195271958	0.0520896861776977	0.0167060886798157	0.0167060886798157	0.965974550020053	False	0.9883017847702694	2.222212345722908e-07	False
cg04473095	0.033368435226921	0.8639642304871833	0.502448820047465	0.502448820047465	0.1680503897752475	False	0.5028051302553578	2.222212345722908e-07	False
cg04473167	0.0276636376266716	0.6682048874626034	-0.3037606883247069	0.3037606883247069	0.4268121117583903	False	0.7176990139361139	2.222212345722908e-07	False
cg04473209	0.0130131132393741	0.9312755974492648	0.001821305094629	0.001821305094629	0.9962896779852166	False	0.9987984045448334	2.222212345722908e-07	False
cg04473235	0.0388492788187804	0.5256771455775	-0.5695846477693773	0.5695846477693773	0.1093893189268838	False	0.4353861899465465	2.222212345722908e-07	False
cg04473280	0.0437412691951801	0.4703421900473774	0.4444570003384503	0.4444570003384503	0.230679804038563	False	0.5648307280184537	2.222212345722908e-07	False
cg04473302	0.0474019151437683	0.1567968132312391	-0.1100456118148165	0.1100456118148165	0.7780669971393476	False	0.9103031075071776	2.222212345722908e-07	False
cg04473405	0.0304083336724571	0.8429269984572797	-0.1408930744824127	0.1408930744824127	0.7176807494156158	False	0.8824096477743101	2.222212345722908e-07	False
cg04473437	0.0230652326349293	0.902359854007424	-0.76963500908356	0.76963500908356	0.0152933437725407	False	0.2660506149121536	2.222212345722908e-07	False
cg04473569	0.0778168602803007	0.5501771451414903	0.7352641472145547	0.7352641472145547	0.0239871721381817	False	0.2905050193239966	2.222212345722908e-07	False
cg04473621	0.0146385794187184	0.1012271173709877	-0.5691998911533667	0.5691998911533667	0.1096835913291953	False	0.4358307767357226	2.222212345722908e-07	False
cg04473634	0.0408242431049981	0.1210460970407096	-0.239261332352322	0.239261332352322	0.5352382514917964	False	0.785896069016208	2.222212345722908e-07	False
cg04473654	0.0629443390814735	0.5214544458779935	0.5615712366463396	0.5615712366463396	0.1156168720698649	False	0.4434668060221488	2.222212345722908e-07	False
cg04473726	0.0144627800086755	0.9241315763338744	-0.4419045567217632	0.4419045567217632	0.2336898522364019	False	0.5675326002145967	2.222212345722908e-07	False
cg04473763	0.1823933273241503	0.6130677147848409	-0.6973027474519492	0.6973027474519492	0.0367996948839361	False	0.3213741298506114	2.222212345722908e-07	False
cg04473822	0.0151740245668543	0.144848708584818	-0.4122452216803606	0.4122452216803606	0.2702090200867211	False	0.5994846839145535	2.222212345722908e-07	False
cg04473902	0.0405629062696705	0.7620531348647612	0.5214479377432086	0.5214479377432086	0.1499464438286308	False	0.4829079288772447	2.222212345722908e-07	False
cg04473912	0.0112494463701911	0.0758010572237128	-0.2939988371545726	0.2939988371545726	0.4425504630435965	False	0.7282655837522106	2.222212345722908e-07	False
cg04474007	0.010294976690542	0.0830389711668546	-0.1591581923767891	0.1591581923767891	0.682532216100594	False	0.8656104578646953	2.222212345722908e-07	False
cg04474049	0.1093877904600925	0.4682372563545401	-0.3302100605289757	0.3302100605289757	0.3854668186847392	False	0.6894035981947062	2.222212345722908e-07	False
cg04474085	0.0530205816749458	0.1937829289021881	-0.7806078197552057	0.7806078197552057	0.013042298050375	False	0.2570017572732466	2.222212345722908e-07	False
cg04474190	0.0155427662774326	0.915978953617626	-0.6407879809293382	0.6407879809293382	0.0629532841758386	False	0.3722920200043729	2.222212345722908e-07	False
cg04474209	0.0475752683003268	0.8223396302733664	0.5141296126391839	0.5141296126391839	0.156778699116333	False	0.4904270112969582	2.222212345722908e-07	False
cg04474257	0.1021869145786013	0.7330566135568651	-0.8848906317686955	0.8848906317686955	0.0015198239537912	False	0.169239696262454	2.222212345722908e-07	False
cg04474265	0.0101422812153125	0.077693327807024	-0.0262441999696771	0.0262441999696771	0.9465664319425072	False	0.9810965153881764	2.222212345722908e-07	False
cg04474277	0.1049202791154475	0.582660276061249	-0.5928975064977462	0.5928975064977462	0.0924431925101998	False	0.4141398798488926	2.222212345722908e-07	False
cg04474280	0.0227570467424513	0.8073137400791919	-0.4536517479381732	0.4536517479381732	0.2200125866339556	False	0.5541176950843537	2.222212345722908e-07	False
cg04474326	0.0116187318922718	0.0831548248403293	-0.4435936598401871	0.4435936598401871	0.2316955538150774	False	0.5658066933365125	2.222212345722908e-07	False
cg04474366	0.1422890401579391	0.445692164816161	0.4861718998710069	0.4861718998710069	0.1845097725411896	False	0.5198262440872521	2.222212345722908e-07	False
cg04474375	0.1178978699793744	0.2041140440195497	-0.5434702181860016	0.5434702181860016	0.1304513586595277	False	0.4604691675909887	2.222212345722908e-07	False
cg04474471	0.0470853747519451	0.8341807306081699	0.2246743420142303	0.2246743420142303	0.5611159628454737	False	0.8007995379602202	2.222212345722908e-07	False
cg04474671	0.0178103936262856	0.9013220664737588	-0.4496483690413823	0.4496483690413823	0.2246231683019497	False	0.5588051231430345	2.222212345722908e-07	False
cg04474731	0.0140198747706737	0.0737524548278339	-0.4318629315416261	0.4318629315416261	0.2457368839095879	False	0.5781102729639087	2.222212345722908e-07	False
cg04474832	0.0689123712949861	0.3999565561129281	-0.2739864619922038	0.2739864619922038	0.4755873975055774	False	0.7493578164221257	2.222212345722908e-07	False
cg04474903	0.0352347453404525	0.84314027954145	-0.1459435730122274	0.1459435730122274	0.7079129448584559	False	0.8774214206548873	2.222212345722908e-07	False
cg04474988	0.0506679199128225	0.4166291241514753	-0.405891327678464	0.405891327678464	0.2783982239604718	False	0.6065042789194296	2.222212345722908e-07	False
cg04474990	0.0534390250999433	0.1246857237667165	-0.6638260458031275	0.6638260458031275	0.0512098554645731	False	0.3511610263377362	2.222212345722908e-07	False
cg04475027	0.008639263738517	0.0740714299879835	0.2116853397575414	0.2116853397575414	0.5845387165039976	False	0.81408299739393	2.222212345722908e-07	False
cg04475037	0.0074596663240138	0.0570482766034687	0.4704294384859294	0.4704294384859294	0.2012614063260828	False	0.5365628756042906	2.222212345722908e-07	False
cg04475069	0.0220763217449977	0.1088050061804023	0.108529088109545	0.108529088109545	0.7810650087013085	False	0.911555684860064	2.222212345722908e-07	False
cg04475085	0.0124095733781138	0.0966220490692813	-0.1156567543854811	0.1156567543854811	0.7669966164674126	False	0.9056247002880576	2.222212345722908e-07	False
cg04475095	0.0170759760431502	0.9164526299673984	0.1352332339160578	0.1352332339160578	0.7286691893659369	False	0.887283166791276	2.222212345722908e-07	False
cg04475157	0.0345258149879514	0.794307777513949	-0.147613539900434	0.147613539900434	0.7046912008181248	False	0.8758754260453133	2.222212345722908e-07	False
cg04475193	0.0171834395152709	0.8988722592875151	-0.3172235465780362	0.3172235465780362	0.4055263520017366	False	0.7031184331723896	2.222212345722908e-07	False
cg04475298	0.0094047433302945	0.0718908053849141	-0.308028715250955	0.308028715250955	0.4200108452180827	False	0.7129855520467464	2.222212345722908e-07	False
cg04475307	0.0235107383458165	0.8559898073197185	-0.6387651622613856	0.6387651622613856	0.0640583275156458	False	0.3736766656937877	2.222212345722908e-07	False
cg04475375	0.0327098532160956	0.1661269709071499	-0.1359334450348107	0.1359334450348107	0.7273073859670053	False	0.8867228660902109	2.222212345722908e-07	False
cg04475687	0.0192552300938061	0.8906847740553029	-0.2232946733240957	0.2232946733240957	0.5635872347876865	False	0.8022638751623127	2.222212345722908e-07	False
cg04475708	0.0074361567352014	0.0689769692015879	0.4054649360169446	0.4054649360169446	0.2789523490237489	False	0.6069075440468445	2.222212345722908e-07	False
cg04475846	0.0288138888327552	0.8772305529418477	-0.4114434256083849	0.4114434256083849	0.2712353612812744	False	0.6003080238172154	2.222212345722908e-07	False
cg04475868	0.0236263825365751	0.882633484943867	0.3795986842439789	0.3795986842439789	0.3136302507283766	False	0.6347870616064025	2.222212345722908e-07	False
cg04475877	0.0235317256660273	0.1174212019271634	-0.2881083945362689	0.2881083945362689	0.4521681298827911	False	0.734049150748142	2.222212345722908e-07	False
cg04475936	0.1467507525039022	0.3813768189297238	0.3990773871044972	0.3990773871044972	0.2873219165437446	False	0.6136038294723982	2.222212345722908e-07	False
cg04476019	0.0309707034020393	0.8393978232076534	0.0382937528266702	0.0382937528266702	0.9220838751091242	False	0.9722199551234222	2.222212345722908e-07	False
cg04476062	0.0133197820352203	0.100404943702815	-0.3519804063362016	0.3519804063362016	0.3529152636067751	False	0.6653292431294596	2.222212345722908e-07	False
cg04476070	0.0167341020501575	0.8999813671528806	-0.809332919078815	0.809332919078815	0.0082248433978066	False	0.2360063265956242	2.222212345722908e-07	False
cg04476125	0.0222935743615906	0.8954702252667415	-0.5384016928151222	0.5384016928151222	0.1347970330892615	False	0.4658045712329052	2.222212345722908e-07	False
cg04476286	0.0132824684333714	0.9249959579702356	0.0959590896694885	0.0959590896694885	0.8060075939666151	False	0.9231907526946124	2.222212345722908e-07	False
cg04476341	0.0674174169912728	0.439963719072553	0.6341075056536165	0.6341075056536165	0.0666489252179223	False	0.3773215005943716	2.222212345722908e-07	False
cg04476394	0.0490983534779691	0.245492240005738	0.0342856929156974	0.0342856929156974	0.9302221444709848	False	0.9751541552287656	2.222212345722908e-07	False
cg04476414	0.0089202239675942	0.0624052547886624	-0.1425568332702066	0.1425568332702066	0.7144590117725806	False	0.8806866714025042	2.222212345722908e-07	False
cg04476427	0.0211975811163596	0.9029007766234988	-0.4352554646633154	0.4352554646633154	0.2416303141257728	False	0.5747811086659381	2.222212345722908e-07	False
cg04476508	0.0368043983698258	0.8172693165963304	-0.2395499078180113	0.2395499078180113	0.5347310203226809	False	0.7855391385836293	2.222212345722908e-07	False
cg04476531	0.1100820538604031	0.7974201127008156	-0.0039331554284629	0.0039331554284629	0.991987544849214	False	0.9971780284619148	2.222212345722908e-07	False
cg04476626	0.0635165073936861	0.7859482289639539	0.4445985348380882	0.4445985348380882	0.2305135152247247	False	0.5646729098113062	2.222212345722908e-07	False
cg04476741	0.017608518211543	0.1122118248449082	0.2897638893613952	0.2897638893613952	0.4494560170836284	False	0.7323237645905155	2.222212345722908e-07	False
cg04476764	0.2341550555352174	0.558921160628434	-0.2426710498514642	0.2426710498514642	0.5292568870367295	False	0.7823260794796321	2.222212345722908e-07	False
cg04476839	0.0543934530941799	0.881627538252015	-0.468629676999998	0.468629676999998	0.2032285849105347	False	0.5384446587722846	2.222212345722908e-07	False
cg04476846	0.1390018954496247	0.4451214202654251	-0.8421311409497435	0.8421311409497435	0.0043950621661886	False	0.2078574254393225	2.222212345722908e-07	False
cg04476849	0.1162715069794133	0.1880264075903499	-0.6011219940187579	0.6011219940187579	0.0868758171536183	False	0.4066927201732274	2.222212345722908e-07	False
cg04476865	0.0158911470076745	0.9321693766256324	-0.5711349191739522	0.5711349191739522	0.1082084594756268	False	0.4336480778071823	2.222212345722908e-07	False
cg04476874	0.0162820899105717	0.8359974819634647	-0.4346284053125145	0.4346284053125145	0.2423865499566916	False	0.5753235028251322	2.222212345722908e-07	False
cg04476876	0.0151852658218088	0.9517553422993592	-0.436282883173331	0.436282883173331	0.2403939937183977	False	0.573692417088832	2.222212345722908e-07	False
cg04476877	0.0267713242315315	0.9043659374073024	-0.4095710271104121	0.4095710271104121	0.2736400714428652	False	0.6023112059458848	2.222212345722908e-07	False
cg04476891	0.0606504885467847	0.6299040021768015	0.1677400067717936	0.1677400067717936	0.6661940866301442	False	0.8573078661547425	2.222212345722908e-07	False
cg04476927	0.0205299014736908	0.1211456868883926	-0.6864635520692189	0.6864635520692189	0.0411325829052699	False	0.3314785154753535	2.222212345722908e-07	False
cg04477005	0.0545615413387754	0.5884935362748415	0.2805589080588734	0.2805589080588734	0.4646251604275588	False	0.7421378645864798	2.222212345722908e-07	False
cg04477010	0.1069679395111195	0.3395468022114911	0.8475254148246375	0.8475254148246375	0.0039131765089073	False	0.2033363448021322	2.222212345722908e-07	False
cg04477079	0.0319038223682955	0.7424416376306834	-0.1551064909342674	0.1551064909342674	0.6902861516214572	False	0.8691914994920228	2.222212345722908e-07	False
cg04477101	0.0167155233042397	0.8850481996224029	-0.7521572540154555	0.7521572540154555	0.0193908695861726	False	0.2790283118449849	2.222212345722908e-07	False
cg04477202	0.0232075934480633	0.1277939880721844	-0.4939076364150581	0.4939076364150581	0.1765780625662919	False	0.511605251944143	2.222212345722908e-07	False
cg04477203	0.2414006118999208	0.3617302722649421	-0.2494839160156098	0.2494839160156098	0.5173845625074085	False	0.7750618857335647	2.222212345722908e-07	False
cg04477291	0.0101340073035906	0.0951268958663499	0.0763120752949726	0.0763120752949726	0.8452907879129784	False	0.940570372570518	2.222212345722908e-07	False
cg04477336	0.0172308644044498	0.9048666563442525	0.1220678830404845	0.1220678830404845	0.7543925107280468	False	0.8997318370240552	2.222212345722908e-07	False
cg04477404	0.0127016896423598	0.9558809271504358	-0.1052209425269872	0.1052209425269872	0.787613493231528	False	0.9148531495068264	2.222212345722908e-07	False
cg04477431	0.094430248227711	0.5107031377086547	0.1462987537531481	0.1462987537531481	0.7072273833063093	False	0.8771261479856193	2.222212345722908e-07	False
cg04477515	0.0114455660470915	0.9552879072351994	-0.0398023381309588	0.0398023381309588	0.9190223133172506	False	0.9710044166410604	2.222212345722908e-07	False
cg04477635	0.0146382212142386	0.919416746509092	0.7124593622032118	0.7124593622032118	0.031254187195758	False	0.3090385698745554	2.222212345722908e-07	False
cg04477675	0.0100494522391117	0.0458409755021708	-0.0980877878961883	0.0980877878961883	0.8017723858349171	False	0.9210771635548568	2.222212345722908e-07	False
cg04477681	0.0253774547693695	0.8153313158594048	0.5644759673155402	0.5644759673155402	0.1133355048279736	False	0.4407079344418465	2.222212345722908e-07	False
cg04477789	0.0661164911576445	0.2596158268839789	0.5412956936058012	0.5412956936058012	0.1323054477417995	False	0.462684171202078	2.222212345722908e-07	False
cg04477917	0.0114498701318099	0.0982980535520585	-0.211960276402413	0.211960276402413	0.5840393491037852	False	0.8138303320462554	2.222212345722908e-07	False
cg04477962	0.1584222292794132	0.6879369007908714	-0.8312736751300074	0.8312736751300074	0.0054852928596214	False	0.2183950027859816	2.222212345722908e-07	False
cg04478015	0.0175851770358656	0.8647902045403157	0.3532412594298429	0.3532412594298429	0.3510722004454683	False	0.6641101757048888	2.222212345722908e-07	False
cg04478061	0.0618343043126838	0.8588742154793325	0.3674631984437331	0.3674631984437331	0.3306097351288411	False	0.6483874387801721	2.222212345722908e-07	False
cg04478075	0.0169202200691221	0.8926522483563519	-0.2886952186092625	0.2886952186092625	0.4512059563576467	False	0.7334064756108135	2.222212345722908e-07	False
cg04478080	0.0441452099159055	0.6001398607158719	0.5257238811575283	0.5257238811575283	0.1460363136433851	False	0.4785761110863223	2.222212345722908e-07	False
cg04478179	0.0060864245949004	0.0540431886531989	0.1331075227386322	0.1331075227386322	0.7328073830590764	False	0.8893740285040395	2.222212345722908e-07	False
cg04478180	0.0961477288320254	0.660130060917431	-0.4226352386489773	0.4226352386489773	0.2570944176300174	False	0.5885294408178537	2.222212345722908e-07	False
cg04478223	0.0234723188216302	0.8836077733622129	0.7244822493825063	0.7244822493825063	0.0272661210344074	False	0.2999152524045717	2.222212345722908e-07	False
cg04478251	0.1916072948880532	0.5927736361439433	0.1437289467012443	0.1437289467012443	0.7121916441773276	False	0.8796340941165764	2.222212345722908e-07	False
cg04478428	0.113910728888446	0.3871161490354896	-0.167960742983077	0.167960742983077	0.6657754133479676	False	0.8571468922943024	2.222212345722908e-07	False
cg04478430	0.0277459126587647	0.8853519740657255	0.5092616446817557	0.5092616446817557	0.1614213435313038	False	0.4953825676976266	2.222212345722908e-07	False
cg04478605	0.0215118821457836	0.861915446684806	0.217958245359742	0.217958245359742	0.573183440596376	False	0.8075707780431429	2.222212345722908e-07	False
cg04478606	0.0155243775443902	0.9113921085638346	0.1628582848142228	0.1628582848142228	0.6754735278830526	False	0.8622077326798777	2.222212345722908e-07	False
cg04478684	0.0472609848191297	0.8047884159210827	-0.2206104952014545	0.2206104952014545	0.5684066228927332	False	0.8049947340106811	2.222212345722908e-07	False
cg04478698	0.0109022605122707	0.9400268663023308	0.394136037064809	0.394136037064809	0.2938842918905807	False	0.6191062258643949	2.222212345722908e-07	False
cg04478727	0.006546899539732	0.0419552238196263	-0.1024821821508594	0.1024821821508594	0.793043620959557	False	0.9175954322715276	2.222212345722908e-07	False
cg04478751	0.0178328371483439	0.9278753905188872	-0.4591850306232484	0.4591850306232484	0.2137263677693348	False	0.5479313439960359	2.222212345722908e-07	False
cg04478795	0.1459598007665344	0.4093238716334513	-0.1547177724659025	0.1547177724659025	0.6910313849849447	False	0.8695481424302244	2.222212345722908e-07	False
cg04478817	0.043949580306363	0.8020085494849848	0.4277420533998473	0.4277420533998473	0.2507750523246901	False	0.5824298349275131	2.222212345722908e-07	False
cg04478875	0.0610289156689521	0.5849841459096359	-0.2002754215395376	0.2002754215395376	0.6053946991750427	False	0.8253306093679754	2.222212345722908e-07	False
cg04478905	0.0332396396860119	0.4520687022397408	0.7252931516588653	0.7252931516588653	0.0270098638838464	False	0.2991244299107973	2.222212345722908e-07	False
cg04478930	0.0204372703148434	0.9123543905778289	-0.2272735968572259	0.2272735968572259	0.5564711260231058	False	0.7981477019587869	2.222212345722908e-07	False
cg04478931	0.0126015829946252	0.0636705700518165	-0.2175086853416827	0.2175086853416827	0.5739945608523954	False	0.8079712105950165	2.222212345722908e-07	False
cg04478991	0.0605419615822779	0.6674346697312326	-0.1630988638036521	0.1630988638036521	0.6750153242646165	False	0.8619980335250206	2.222212345722908e-07	False
cg04479041	0.0117405437215411	0.9064579606134344	-0.3848422672497752	0.3848422672497752	0.3064327136519303	False	0.6291281893420595	2.222212345722908e-07	False
cg04479212	0.0409831404376523	0.4885290666832065	-0.5423855373638518	0.5423855373638518	0.1313742657873468	False	0.4615906364411573	2.222212345722908e-07	False
cg04479219	0.0375794269445733	0.1181131395304526	-0.0641309936903806	0.0641309936903806	0.8698003518635933	False	0.9509805768688034	2.222212345722908e-07	False
cg04479354	0.0088012666178698	0.0669308599426533	0.851442817044048	0.851442817044048	0.0035868559661033	False	0.199813364503397	2.222212345722908e-07	False
cg04479464	0.0253942027307663	0.8639493462340884	-0.021473033082884	0.021473033082884	0.9562723012290786	False	0.9847286442905638	2.222212345722908e-07	False
cg04479472	0.0356420963981581	0.8209869712776457	0.3056623542443837	0.3056623542443837	0.4237756843647832	False	0.7156759262103255	2.222212345722908e-07	False
cg04479580	0.0395693042439683	0.8675186282509113	0.4437703611659941	0.4437703611659941	0.2314874612660717	False	0.5656116051552614	2.222212345722908e-07	False
cg04479713	0.0169934759614027	0.8940429293668568	-0.1055697528329689	0.1055697528329689	0.7869224720486757	False	0.9144064159510004	2.222212345722908e-07	False
cg04479716	0.0094911181857719	0.0632366279486821	-0.3679019969933738	0.3679019969933738	0.3299880128752341	False	0.6478843760124753	2.222212345722908e-07	False
cg04479757	0.0801558963428764	0.7261027994919393	0.3205663810176852	0.3205663810176852	0.4003179442153071	False	0.6996204698190852	2.222212345722908e-07	False
cg04479860	0.0450591758608041	0.7025023420683789	-0.4928154907655155	0.4928154907655155	0.1776858805632782	False	0.512830543557295	2.222212345722908e-07	False
cg04479876	0.1216710284684063	0.7739761420352401	-0.257758981683731	0.257758981683731	0.5031084419853543	False	0.7663036145946217	2.222212345722908e-07	False
cg04479987	0.0367863840869504	0.1898748482420345	-0.0481076360427599	0.0481076360427599	0.9021847444895312	False	0.9644678185850148	2.222212345722908e-07	False
cg04480052	0.1417837192464043	0.6617731216746328	0.5570340016695831	0.5570340016695831	0.1192351302966376	False	0.4477755374682675	2.222212345722908e-07	False
cg04480129	0.010504934067215	0.9393975357949784	-0.5384976985338843	0.5384976985338843	0.1347139365265349	False	0.4656533026962483	2.222212345722908e-07	False
cg04480158	0.0339905569821354	0.8660758878006475	-0.7651057935061113	0.7651057935061113	0.0162934574078365	False	0.2690082337995768	2.222212345722908e-07	False
cg04480227	0.0059583999245907	0.0470433005234707	0.2966922157364526	0.2966922157364526	0.438182976273244	False	0.7256188740232323	2.222212345722908e-07	False
cg04480280	0.0335877035637211	0.8106980807892533	0.5501593240661162	0.5501593240661162	0.1248449477104	False	0.454145119554229	2.222212345722908e-07	False
cg04480285	0.017044631648876	0.889026453155574	-0.0139024304434426	0.0139024304434426	0.9716827625100432	False	0.9904887588288004	2.222212345722908e-07	False
cg04480313	0.0166879993231662	0.9080125776059588	-0.0378072925037883	0.0378072925037883	0.923071300725624	False	0.9726229792100992	2.222212345722908e-07	False
cg04480325	0.0508851482282552	0.7404249718710871	0.5229842486735718	0.5229842486735718	0.1485346254718747	False	0.4810360720628642	2.222212345722908e-07	False
cg04480376	0.1015005970354618	0.1767074267832943	-0.7687076612027188	0.7687076612027188	0.0154946802689742	False	0.2661796430369502	2.222212345722908e-07	False
cg04480383	0.0060398033091529	0.0534972428262027	-0.2811041674375072	0.2811041674375072	0.4637205953011281	False	0.7415343993699521	2.222212345722908e-07	False
cg04480386	0.0154557597076925	0.1040090822112791	-0.5543316921911644	0.5543316921911644	0.12142188902257	False	0.4503774128697003	2.222212345722908e-07	False
cg04480665	0.0343544980283273	0.8576151821338205	0.2669420419374392	0.2669420419374392	0.487455853303304	False	0.7566873948676858	2.222212345722908e-07	False
cg04480708	0.0202179824885906	0.9263174446721388	-0.3021009553603356	0.3021009553603356	0.4294701499994906	False	0.719444454468316	2.222212345722908e-07	False
cg04480767	0.0389151647557416	0.8303945051493782	-0.3184519149756897	0.3184519149756897	0.4036088637309712	False	0.70182114070815	2.222212345722908e-07	False
cg04480903	0.00885669941261	0.059863685325835	0.7934259513288527	0.7934259513288527	0.0107078135109738	False	0.2473232413409201	2.222212345722908e-07	False
cg04480914	0.0130914718364412	0.0994683105763162	-0.0888100736649566	0.0888100736649566	0.8202625339688284	False	0.9295582655976804	2.222212345722908e-07	False
cg04480931	0.01086759521588	0.0784253471557431	-0.1836851668974182	0.1836851668974182	0.6361618893632871	False	0.8415044223150465	2.222212345722908e-07	False
cg04481053	0.0126048295452097	0.8984371262684476	-0.7489009970019216	0.7489009970019216	0.0202269115126104	False	0.2815914572423455	2.222212345722908e-07	False
cg04481096	0.051818492455447	0.2240691838653115	-0.107466817582606	0.107466817582606	0.7831664978718107	False	0.9125332517459168	2.222212345722908e-07	False
cg04481102	0.0233502306620835	0.8576411970403575	-0.3362590264938703	0.3362590264938703	0.3762854370981989	False	0.6829083972473345	2.222212345722908e-07	False
cg04481126	0.0363863536920575	0.670941025279037	-0.2795831460228472	0.2795831460228472	0.4662457880910371	False	0.7432492576875803	2.222212345722908e-07	False
cg04481170	0.0744181760356161	0.498984598226273	-0.0562110767170335	0.0562110767170335	0.8857888251982671	False	0.9576073515084428	2.222212345722908e-07	False
cg04481181	0.0230686321531367	0.1691884643448883	0.4595588320203685	0.4595588320203685	0.2133053189384363	False	0.547627523329693	2.222212345722908e-07	False
cg04481189	0.0146925147690871	0.9198517404536588	0.0947930259052909	0.0947930259052909	0.8083294248577504	False	0.9242830952974752	2.222212345722908e-07	False
cg04481212	0.0136304307792884	0.0600236421701182	0.6566395141072271	0.6566395141072271	0.0547087956631466	False	0.3580210876267747	2.222212345722908e-07	False
cg04481444	0.0240087598841361	0.90538089001457	-0.4424926003991676	0.4424926003991676	0.2329945055728366	False	0.5670129904011486	2.222212345722908e-07	False
cg04481584	0.1184188508836155	0.7862776286156233	0.5684266337056783	0.5684266337056783	0.1102764427484835	False	0.4366963341329108	2.222212345722908e-07	False
cg04481596	0.1114892592236375	0.7598866945013408	-0.5325111660553342	0.5325111660553342	0.139953414310904	False	0.4715974883612114	2.222212345722908e-07	False
cg04481603	0.0544199540775037	0.5300644629690522	-0.4303415163442501	0.4303415163442501	0.2475905862655724	False	0.5795504665932197	2.222212345722908e-07	False
cg04481715	0.0090690028699553	0.956934492774798	-0.3375840714254477	0.3375840714254477	0.3742881629051125	False	0.6814174568226365	2.222212345722908e-07	False
cg04481722	0.0219993771954668	0.1066461231350251	0.672247884913071	0.672247884913071	0.0472952142400272	False	0.3440705613210569	2.222212345722908e-07	False
cg04481779	0.066310272898269	0.4132837730192162	-0.3356218838856567	0.3356218838856567	0.3772476075968071	False	0.6836207673471312	2.222212345722908e-07	False
cg04481810	0.0443711708335235	0.7790049672364444	0.3305311821964872	0.3305311821964872	0.3849767944406208	False	0.6890407984193769	2.222212345722908e-07	False
cg04481865	0.1231431991038744	0.5858707929763253	0.6627135782219614	0.6627135782219614	0.0517418775135776	False	0.3523813240036471	2.222212345722908e-07	False
cg04481888	0.0229201064420809	0.8883678248835559	0.2517438301147867	0.2517438301147867	0.5134699041473126	False	0.7726705227528357	2.222212345722908e-07	False
cg04481923	0.1744848606630498	0.4180519312565571	-0.7074783706835344	0.7074783706835344	0.0330118567746677	False	0.3137825884833676	2.222212345722908e-07	False
cg04482003	0.0063290519960186	0.0499876357432091	0.2427153215463844	0.2427153215463844	0.5291793970290287	False	0.7822526493895138	2.222212345722908e-07	False
cg04482075	0.0142978362982625	0.9779510009293254	0.1429803312511581	0.1429803312511581	0.7136395619623854	False	0.8803765122982037	2.222212345722908e-07	False
cg04482088	0.0183508154795229	0.114309605293268	-0.4603919344401965	0.4603919344401965	0.2123685635324486	False	0.5466707751826838	2.222212345722908e-07	False
cg04482110	0.1206263729053821	0.6461446332028561	0.5185036572277443	0.5185036572277443	0.1526739071885573	False	0.4859556314079364	2.222212345722908e-07	False
cg04482120	0.0290300522773183	0.8899325167149441	-0.0275053769538626	0.0275053769538626	0.9440018207506912	False	0.9802323424749034	2.222212345722908e-07	False
cg04482148	0.1374855568139699	0.5533062096147052	0.8134791393614261	0.8134791393614261	0.0076486566339721	False	0.2325000818006641	2.222212345722908e-07	False
cg04482257	0.0092695328704424	0.0550523682742062	-0.3937335972978919	0.3937335972978919	0.2944221100790169	False	0.6196068763960986	2.222212345722908e-07	False
cg04482331	0.0493187651809121	0.3772539040715182	-0.242259959917605	0.242259959917605	0.5299766405857366	False	0.7827480196487844	2.222212345722908e-07	False
cg04482597	0.0082796259221097	0.063998105523827	-0.3479745292134176	0.3479745292134176	0.3588018577038626	False	0.6698482155410823	2.222212345722908e-07	False
cg04482628	0.0815175481750874	0.803439620050768	0.6612763267856395	0.6612763267856395	0.0524344185524826	False	0.3535937031483773	2.222212345722908e-07	False
cg04482712	0.2343786335049097	0.5033374251089134	0.152398458682146	0.152398458682146	0.6954826218864992	False	0.8715486501141407	2.222212345722908e-07	False
cg04482760	0.1970970781178416	0.6972270631346777	-0.1486545523154638	0.1486545523154638	0.7026849022707163	False	0.8749597785652486	2.222212345722908e-07	False
cg04482762	0.0765903046659364	0.7834076602207636	0.6388043867782003	0.6388043867782003	0.0640367844440583	False	0.3736602836280489	2.222212345722908e-07	False
cg04482794	0.0101201489420343	0.0691291014855557	0.7762833993457691	0.7762833993457691	0.013900868423781	False	0.2608880959094144	2.222212345722908e-07	False
cg04482798	0.041357178106302	0.852425749259658	-0.5701364309783541	0.5701364309783541	0.10896813237327	False	0.434722933954824	2.222212345722908e-07	False
cg04482812	0.0220911252666735	0.8980384204984739	0.7197995098339899	0.7197995098339899	0.0287771501935841	False	0.3033686512071383	2.222212345722908e-07	False
cg04482817	0.1815239519864108	0.6551879510608679	-0.3742260033064661	0.3742260033064661	0.3210923018865599	False	0.6409881408636964	2.222212345722908e-07	False
cg04482825	0.1004957608740135	0.6892859949986747	0.2790156978181691	0.2790156978181691	0.467189357797157	False	0.7437985416251655	2.222212345722908e-07	False
cg04482879	0.0125438155160999	0.0764617817447221	-0.2707606785454602	0.2707606785454602	0.481007060728138	False	0.7527571413899832	2.222212345722908e-07	False
cg04482884	0.0256409523571911	0.8235558905356986	-0.6268521191461273	0.6268521191461273	0.0708136123881873	False	0.384171615975178	2.222212345722908e-07	False
cg04482892	0.0798576108212897	0.5272876707756117	-0.0614375313708112	0.0614375313708112	0.8752335065874021	False	0.9532532222960696	2.222212345722908e-07	False
cg04482923	0.0058332766171613	0.0471245416468101	-0.1749741253432717	0.1749741253432717	0.6525151253142693	False	0.8501447909115855	2.222212345722908e-07	False
cg04482943	0.0075031397889846	0.0575210239619062	-0.4834197763530407	0.4834197763530407	0.1873793186875909	False	0.5227798859231606	2.222212345722908e-07	False
cg04482948	0.0077541828093872	0.0532464413643873	-0.1381658119578113	0.1381658119578113	0.7229701969554024	False	0.8847916463488816	2.222212345722908e-07	False
cg04482971	0.0299206824368942	0.7896053439205509	-0.342078503390864	0.342078503390864	0.367551166933603	False	0.6763317969742793	2.222212345722908e-07	False
cg04483062	0.1352603054030114	0.530232629713281	-0.7011213515360244	0.7011213515360244	0.0353468822956503	False	0.3186240590871121	2.222212345722908e-07	False
cg04483101	0.0471470867457039	0.8560353410996707	0.7552118113953004	0.7552118113953004	0.0186277509954369	False	0.2776406068974763	2.222212345722908e-07	False
cg04483163	0.0256453932518977	0.0870100104361088	-0.4995198706061532	0.4995198706061532	0.1709475186460552	False	0.5058075008652324	2.222212345722908e-07	False
cg04483289	0.0951059117149065	0.5108261561266404	0.042898302160417	0.042898302160417	0.9127422053618808	False	0.9685475126917876	2.222212345722908e-07	False
cg04483336	0.0075245531804665	0.062260598597546	0.2929550987383369	0.2929550987383369	0.4442480586887705	False	0.7293042854654053	2.222212345722908e-07	False
cg04483460	0.143073849898967	0.7134205805238063	-0.1776084795047895	0.1776084795047895	0.6475557723304665	False	0.8475454823780446	2.222212345722908e-07	False
cg04483469	0.0129528918528409	0.91343143394293	-0.1347073739041479	0.1347073739041479	0.7296923386685952	False	0.8878436509388881	2.222212345722908e-07	False
cg04483486	0.0268973001503301	0.856244885979941	0.1110297729727328	0.1110297729727328	0.7761227638845405	False	0.9095250388563676	2.222212345722908e-07	False
cg04483506	0.0133634440720955	0.0573858253499121	-0.2790685356514895	0.2790685356514895	0.4671014632460857	False	0.7437638623401167	2.222212345722908e-07	False
cg04483548	0.0105113716163469	0.0741489437772655	0.2278743937725556	0.2278743937725556	0.555399559388857	False	0.7975890595552194	2.222212345722908e-07	False
cg04483623	0.0079616482318609	0.0621903225670367	-0.8037365647412098	0.8037365647412098	0.0090482147072613	False	0.2392344235779973	2.222212345722908e-07	False
cg04483701	0.0581552038917111	0.8134093761107507	0.3419236134062322	0.3419236134062322	0.3677823726513151	False	0.6765328809063189	2.222212345722908e-07	False
cg04483711	0.1717234324588078	0.6809650792938399	-0.2526612536208154	0.2526612536208154	0.5118841118137699	False	0.7717874521125626	2.222212345722908e-07	False
cg04483720	0.0195854137515666	0.1575707943223287	-0.0191253072510924	0.0191253072510924	0.9610501181570392	False	0.9865345234696428	2.222212345722908e-07	False
cg04483741	0.1861593270702114	0.6122600125423634	0.499330495500214	0.499330495500214	0.1711358130810144	False	0.5060079812308708	2.222212345722908e-07	False
cg04483754	0.0129016204179829	0.8959882334752644	-0.7747117576763645	0.7747117576763645	0.0142220409577926	False	0.2621408071259951	2.222212345722908e-07	False
cg04483797	0.1206126942957219	0.1855517924572349	-0.649814072447078	0.649814072447078	0.0581691043977424	False	0.3639831653205528	2.222212345722908e-07	False
cg04483863	0.088032746860142	0.6629676885630845	-0.1543356483592512	0.1543356483592512	0.6917641997600104	False	0.8699238027408861	2.222212345722908e-07	False
cg04483874	0.0100962103195632	0.0780455736515925	-0.0247631842867814	0.0247631842867814	0.9495786272408724	False	0.98207874196329	2.222212345722908e-07	False
cg04483884	0.0121478250010797	0.9342804953276234	0.0647292249116525	0.0647292249116525	0.8685942538215583	False	0.9505220511743522	2.222212345722908e-07	False
cg04483936	0.0341335469297758	0.695687234001665	0.0260760652469804	0.0260760652469804	0.9469083674724842	False	0.981210868458099	2.222212345722908e-07	False
cg04483989	0.14355412505704	0.5692837500375776	-0.4617834669562709	0.4617834669562709	0.210808977386081	False	0.5454613804462569	2.222212345722908e-07	False
cg04484075	0.0400140891726271	0.5418066799799166	-0.3117838282363064	0.3117838282363064	0.4140676102108899	False	0.708782318168093	2.222212345722908e-07	False
cg04484126	0.0159605099471371	0.8813054480427027	-0.7146783209903803	0.7146783209903803	0.0304912552597259	False	0.3072986062097245	2.222212345722908e-07	False
cg04484136	0.0310967288523317	0.792089973410735	-0.2856944944934533	0.2856944944934533	0.4561353479807477	False	0.7364815212519012	2.222212345722908e-07	False
cg04484234	0.0154732858634698	0.1331557539229445	-0.3593374091921267	0.3593374091921267	0.3422273358961138	False	0.6574476714948899	2.222212345722908e-07	False
cg04484334	0.1409132041020201	0.7166563274465222	-0.5829601620511613	0.5829601620511613	0.0994547836320774	False	0.4230594469792915	2.222212345722908e-07	False
cg04484415	0.0886067539528682	0.1582543189103477	0.6371090624286755	0.6371090624286755	0.0649720622678926	False	0.3751386738776495	2.222212345722908e-07	False
cg04484520	0.0152973648604817	0.8654450604865394	-0.0799498075642973	0.0799498075642973	0.8379926591196606	False	0.93730487666388	2.222212345722908e-07	False
cg04484523	0.0958891259612584	0.8435235662799484	-0.0368635490161525	0.0368635490161525	0.9249871859525984	False	0.9732652535845522	2.222212345722908e-07	False
cg04484550	0.0818913414595049	0.7344087024671255	0.5731491667794788	0.5731491667794788	0.1066857337110752	False	0.4318061272092517	2.222212345722908e-07	False
cg04484579	0.0225825237161681	0.1713234591946895	0.250879273044389	0.250879273044389	0.5149661059583232	False	0.773536875541498	2.222212345722908e-07	False
cg04484695	0.1675210338566871	0.652446619726915	-0.3737175324445084	0.3737175324445084	0.3218030659774157	False	0.6414537079677574	2.222212345722908e-07	False
cg04484789	0.0119470893292741	0.9186585645999626	-0.2398774295518167	0.2398774295518167	0.534155558326404	False	0.7852301936787892	2.222212345722908e-07	False
cg04484826	0.0126805063235433	0.9374091855420196	-0.1986997063993215	0.1986997063993215	0.6082948273082053	False	0.8266759145411324	2.222212345722908e-07	False
cg04484842	0.0082466735113288	0.0623982772256555	-0.1259030307465992	0.1259030307465992	0.7468764387879331	False	0.8961584934696362	2.222212345722908e-07	False
cg04484916	0.0540745844787685	0.7814852824536253	-0.9402423659064084	0.9402423659064084	0.000161960303139	False	0.091019324509433	2.222212345722908e-07	False
cg04484947	0.0377290015107368	0.2814533761260498	0.1228020318741799	0.1228020318741799	0.7529523352406453	False	0.8991316167340889	2.222212345722908e-07	False
cg04484967	0.015253048672239	0.8845359269804706	-0.8230331178220974	0.8230331178220974	0.0064264958583162	False	0.2258502937779116	2.222212345722908e-07	False
cg04484984	0.0141103663125595	0.9314741613330624	0.5766758527290742	0.5766758527290742	0.1040510129694561	False	0.4284801882113347	2.222212345722908e-07	False
cg04484994	0.157463444746128	0.593513097786533	0.2654759105824501	0.2654759105824501	0.4899412589381002	False	0.758276741624892	2.222212345722908e-07	False
cg04485065	0.0330590032727257	0.1336605874073284	0.9091767582667968	0.9091767582667968	0.0006795811745644	False	0.137135824088045	2.222212345722908e-07	False
cg04485075	0.0115164169921195	0.0794347155495909	-0.2823668558569905	0.2823668558569905	0.4616287324247774	False	0.7401777735169094	2.222212345722908e-07	False
cg04485099	0.0139250043933817	0.9188455377699118	0.0993824413204756	0.0993824413204756	0.7991987498835034	False	0.9198935173470733	2.222212345722908e-07	False
cg04485362	0.0121840978530498	0.8973922389707512	-0.1575795698858219	0.1575795698858219	0.685550289801964	False	0.8669485431490294	2.222212345722908e-07	False
cg04485371	0.1920962536547906	0.8349082374896225	-0.414668881879959	0.414668881879959	0.2671190258130633	False	0.5971330291063983	2.222212345722908e-07	False
cg04485482	0.0337063287983557	0.8515989713053114	-0.2727288292382387	0.2727288292382387	0.4776972961606627	False	0.7506171387608616	2.222212345722908e-07	False
cg04485516	0.0146733663109244	0.89769372026014	-0.4993253145572836	0.4993253145572836	0.1711409661260294	False	0.5060079812308708	2.222212345722908e-07	False
cg04485603	0.0399381301695529	0.910638552248245	-0.4276141803069612	0.4276141803069612	0.2509322644022046	False	0.5825766750635499	2.222212345722908e-07	False
cg04485799	0.0552859477960183	0.2442339516039706	-0.0370969350605082	0.0370969350605082	0.9245133596364796	False	0.973116216261196	2.222212345722908e-07	False
cg04485844	0.0089107676086365	0.0740676544402523	-0.3702573333436147	0.3702573333436147	0.3266607214368708	False	0.6454022827741882	2.222212345722908e-07	False
cg04485850	0.0794428741033471	0.8031986809945287	0.7245793157956834	0.7245793157956834	0.0272353629593496	False	0.299774185559956	2.222212345722908e-07	False
cg04485867	0.007036700808771	0.0582875798228301	0.4960070113319602	0.4960070113319602	0.174459641565811	False	0.5095697339298529	2.222212345722908e-07	False
cg04485956	0.0377310933186806	0.0873418334109574	-0.3147031666080686	0.3147031666080686	0.4094736835330715	False	0.7056840174684208	2.222212345722908e-07	False
cg04485988	0.0289774104836352	0.843899901520906	-0.201731790137754	0.201731790137754	0.60271846532521	False	0.8236306951275132	2.222212345722908e-07	False
cg04486013	0.0514369875521047	0.774216657943596	0.4099984145241506	0.4099984145241506	0.2730902015510085	False	0.6019413242604108	2.222212345722908e-07	False
cg04486019	0.0815108370631995	0.248173764600771	0.2628817227048592	0.2628817227048592	0.4943517100011085	False	0.7610732521758717	2.222212345722908e-07	False
cg04486022	0.0657970313631791	0.6501472599089672	0.5996431529252331	0.5996431529252331	0.0878612394991279	False	0.4079858224164355	2.222212345722908e-07	False
cg04486050	0.0177406658134466	0.8802234003707323	0.3614231397317912	0.3614231397317912	0.3392264914161683	False	0.6550859967403388	2.222212345722908e-07	False
cg04486282	0.0060184205498048	0.0497668649647439	-0.1905114163812477	0.1905114163812477	0.6234409215121346	False	0.8349294722938895	2.222212345722908e-07	False
cg04486305	0.0124894751326566	0.0566273119158562	0.1768524867655896	0.1768524867655896	0.6489777635274128	False	0.8483160737316644	2.222212345722908e-07	False
cg04486382	0.1956404790933612	0.6121396739292253	-0.0670684014796758	0.0670684014796758	0.8638804948527016	False	0.9485829377861856	2.222212345722908e-07	False
cg04486417	0.0044531307891957	0.0317910390345856	0.3203908658499481	0.3203908658499481	0.4005906416163228	False	0.6997665790734313	2.222212345722908e-07	False
cg04486436	0.0542313984380119	0.7928218325133908	0.2245101097571317	0.2245101097571317	0.5614099258537001	False	0.800975205142566	2.222212345722908e-07	False
cg04486506	0.0163368778843438	0.9565178944937984	-0.2383104592096622	0.2383104592096622	0.5369109216458153	False	0.7868871363134617	2.222212345722908e-07	False
cg04486528	0.0130126270786843	0.9106338017840084	0.1937576781937436	0.1937576781937436	0.6174212395933794	False	0.8318221185695124	2.222212345722908e-07	False
cg04486568	0.0134244155495184	0.0473060307078183	0.7023012234005765	0.7023012234005765	0.0349056450466315	False	0.3174889599194406	2.222212345722908e-07	False
cg04486648	0.1164029303808985	0.6205900387303747	0.2083547452395733	0.2083547452395733	0.5906001110219965	False	0.8172908765092541	2.222212345722908e-07	False
cg04486673	0.0113465088620564	0.9115383287433878	-0.2750705440532356	0.2750705440532356	0.4737718110324318	False	0.7481894781659787	2.222212345722908e-07	False
cg04486725	0.0151511420893889	0.9095415462184387	-0.3292662010859249	0.3292662010859249	0.3869088143628955	False	0.6903747096739509	2.222212345722908e-07	False
cg04486749	0.0410044299571681	0.8584194885460147	-0.2101903215151826	0.2101903215151826	0.5872567767855652	False	0.8154148280991383	2.222212345722908e-07	False
cg04486763	0.0112673711326396	0.0845782291722416	-0.3273549200458478	0.3273549200458478	0.3898365022836769	False	0.6924136926112704	2.222212345722908e-07	False
cg04486778	0.1084805304388755	0.2379877109399901	0.6301281611132885	0.6301281611132885	0.0689135415559547	False	0.3811266776348669	2.222212345722908e-07	False
cg04486839	0.1048920643894724	0.8551790784629084	-0.1589962069943092	0.1589962069943092	0.6828417278582539	False	0.8658036520073022	2.222212345722908e-07	False
cg04486873	0.0373021910133602	0.7425337974990669	-0.202164722044389	0.202164722044389	0.6019236948293305	False	0.8231334147367365	2.222212345722908e-07	False
cg04486885	0.0481690989395396	0.686468574963865	-0.5379786974395325	0.5379786974395325	0.1351635117536578	False	0.4662689394714335	2.222212345722908e-07	False
cg04486886	0.0745213519186352	0.8486965188317371	0.6265272487537947	0.6265272487537947	0.0710037977156475	False	0.3843817687715762	2.222212345722908e-07	False
cg04486919	0.011826263221011	0.9020831482112894	0.1681429520585175	0.1681429520585175	0.6654298751542223	False	0.8569270598364416	2.222212345722908e-07	False
cg04486940	0.053546800556611	0.8509955054821582	0.3270938324498926	0.3270938324498926	0.3902372331809714	False	0.6927154994591982	2.222212345722908e-07	False
cg04487008	0.0355315430054347	0.4880126179386289	-0.3249767020415777	0.3249767020415777	0.3934937853106452	False	0.6949316235811409	2.222212345722908e-07	False
cg04487025	0.011315355754174	0.1071084471369174	0.4578174167348895	0.4578174167348895	0.2152707480724689	False	0.5494054467060671	2.222212345722908e-07	False
cg04487150	0.0156519015966767	0.9060985428470092	0.0011276622988239	0.0011276622988239	0.9977027476632138	False	0.9992193959230748	2.222212345722908e-07	False
cg04487155	0.00655864361312	0.0590716292293238	-0.2359422943875384	0.2359422943875384	0.5410854580219654	False	0.7890975743109603	2.222212345722908e-07	False
cg04487158	0.0293983187270914	0.7619004089057965	-0.4888994399575748	0.4888994399575748	0.1816905538738213	False	0.5171415454853661	2.222212345722908e-07	False
cg04487202	0.2404474323275412	0.7532285484911436	0.2707440356521349	0.2707440356521349	0.4810350891616333	False	0.7527707337352667	2.222212345722908e-07	False
cg04487205	0.0726674116572949	0.5048880072228328	0.5797247821294934	0.5797247821294934	0.101805326889459	False	0.4257201865118233	2.222212345722908e-07	False
cg04487296	0.061770805973469	0.4205444639425093	-0.1733008564691804	0.1733008564691804	0.6556713096794764	False	0.8518000151491875	2.222212345722908e-07	False
cg04487479	0.0400349053478935	0.8508071190084685	0.602475630588426	0.602475630588426	0.0859798158146019	False	0.4055157232048856	2.222212345722908e-07	False
cg04487506	0.0102405370344928	0.0888754032005726	-0.3293182171162085	0.3293182171162085	0.3868292805446759	False	0.6902984863651208	2.222212345722908e-07	False
cg04487600	0.0152416060859769	0.8920112636532763	-0.4771743954209858	0.4771743954209858	0.1939839512919386	False	0.5293038027535704	2.222212345722908e-07	False
cg04487659	0.0673053425177773	0.5380399994502748	0.2265054817762341	0.2265054817762341	0.5578422410141154	False	0.798904340746978	2.222212345722908e-07	False
cg04487714	0.0093075268055849	0.0649530351560185	0.0647380445523365	0.0647380445523365	0.86857647423254	False	0.9505220511743522	2.222212345722908e-07	False
cg04487720	0.0453717322640211	0.7851510195498479	-0.4623472671862343	0.4623472671862343	0.2101788968241883	False	0.544878039397148	2.222212345722908e-07	False
cg04487827	0.091581972893337	0.8497541811544136	-0.8034279171230647	0.8034279171230647	0.0090951808501856	False	0.2396669004004802	2.222212345722908e-07	False
cg04487855	0.0285993236464382	0.1181488652406641	0.5670070203516837	0.5670070203516837	0.1113698706910541	False	0.4380597569245998	2.222212345722908e-07	False
cg04487857	0.0738084735021666	0.4834264479244844	0.5068929699455186	0.5068929699455186	0.1637087150806085	False	0.4978863048018708	2.222212345722908e-07	False
cg04487904	0.0512034412659137	0.7180254981802362	0.0594029372475237	0.0594029372475237	0.8793406197507297	False	0.9549377658453624	2.222212345722908e-07	False
cg04487931	0.0050158948310306	0.0423223960085412	0.3174087943155024	0.3174087943155024	0.4052369129618944	False	0.7029449128565988	2.222212345722908e-07	False
cg04488036	0.0608295608450903	0.3584663215297335	-0.5773092884993566	0.5773092884993566	0.1035820086756414	False	0.4276184292754541	2.222212345722908e-07	False
cg04488074	0.0148485618257399	0.9113825366957954	-0.7250113240742753	0.7250113240742753	0.0270987456575653	False	0.2992687150026471	2.222212345722908e-07	False
cg04488111	0.0483887924784304	0.8306938464315151	-0.4853043775285373	0.4853043775285373	0.1854116078526553	False	0.5209148663640238	2.222212345722908e-07	False
cg04488145	0.0259614540140075	0.8124194067638099	-0.5920210501818887	0.5920210501818887	0.0930490337146369	False	0.4150633120185623	2.222212345722908e-07	False
cg04488153	0.0952192968419888	0.6630202864143642	-0.0985611536991671	0.0985611536991671	0.800831191466692	False	0.9206690319098132	2.222212345722908e-07	False
cg04488174	0.011611021159206	0.9393726236664344	-0.6254024680304948	0.6254024680304948	0.07166473012344	False	0.3851589587699349	2.222212345722908e-07	False
cg04488215	0.010043468742046	0.0604344074110482	-0.3743622040602293	0.3743622040602293	0.3209020476053869	False	0.6408396619183025	2.222212345722908e-07	False
cg04488373	0.0747593141385723	0.2354826895905168	0.2243396370208321	0.2243396370208321	0.5617151192067888	False	0.8011669905166368	2.222212345722908e-07	False
cg04488476	0.0531301629577335	0.2172556444351539	0.4889826431479539	0.4889826431479539	0.1816049405521944	False	0.5170221331762364	2.222212345722908e-07	False
cg04488487	0.0813106633719489	0.7331833459587735	0.4509443676220067	0.4509443676220067	0.2231248710046348	False	0.5572383082251899	2.222212345722908e-07	False
cg04488521	0.0186456204150944	0.0764323730812836	-0.2172846858290077	0.2172846858290077	0.5743988682293069	False	0.8081863986296526	2.222212345722908e-07	False
cg04488527	0.1099585101922742	0.6929292939065753	0.1993529451662576	0.1993529451662576	0.6070919553004058	False	0.8261489711235968	2.222212345722908e-07	False
cg04488529	0.0309300090083176	0.8381860980733798	-0.5523654901121464	0.5523654901121464	0.1230279147783301	False	0.4521675214841202	2.222212345722908e-07	False
cg04488553	0.0164692257891474	0.8279075878289968	0.3468871217906603	0.3468871217906603	0.3604078923401473	False	0.6707787393232911	2.222212345722908e-07	False
cg04488647	0.0270752498286547	0.8172890884767952	0.6389022528230281	0.6389022528230281	0.0639830538774447	False	0.3735704125695539	2.222212345722908e-07	False
cg04488758	0.225429677878488	0.5148699885538028	-0.1247120095290648	0.1247120095290648	0.7492086399645851	False	0.8973267107098951	2.222212345722908e-07	False
cg04488822	0.1154908419903722	0.3546246820084327	-0.0355912066109405	0.0355912066109405	0.9275706836335678	False	0.9742295781922576	2.222212345722908e-07	False
cg04488837	0.0082451452719841	0.0602339274568212	-0.3542283656492383	0.3542283656492383	0.3496325573752298	False	0.6632074242476549	2.222212345722908e-07	False
cg04488845	0.0123008826074959	0.0870645974456709	-0.1160211621120249	0.1160211621120249	0.7662789049686589	False	0.9053477486063948	2.222212345722908e-07	False
cg04488853	0.0458471938673227	0.8646513110982441	-0.2906118823792373	0.2906118823792373	0.4480695382518248	False	0.7315161602707834	2.222212345722908e-07	False
cg04489012	0.1592314998094397	0.2466477750068499	-0.6961375676512263	0.6961375676512263	0.0372505716935572	False	0.3225110005241678	2.222212345722908e-07	False
cg04489066	0.015630749264529	0.8818795500699088	-0.1482122955310715	0.1482122955310715	0.7035370515189441	False	0.8753141832603162	2.222212345722908e-07	False
cg04489069	0.0263174734279742	0.0630173573941016	-0.4849861083577176	0.4849861083577176	0.18574308898885	False	0.521231817250983	2.222212345722908e-07	False
cg04489104	0.0434449447263099	0.2216228446400389	0.3355057603897167	0.3355057603897167	0.3774230946157388	False	0.683751236983154	2.222212345722908e-07	False
cg04489243	0.0342342446467051	0.8686606119009245	0.4859665940957864	0.4859665940957864	0.1847229741117872	False	0.5200943554263388	2.222212345722908e-07	False
cg04489338	0.010001227133743	0.0839512888621237	-0.1924787347036963	0.1924787347036963	0.6197905108938674	False	0.8330364705562987	2.222212345722908e-07	False
cg04489366	0.0709286111925106	0.8235102399873548	-0.5397856052651923	0.5397856052651923	0.1336021288003704	False	0.4643836852871351	2.222212345722908e-07	False
cg04489434	0.0119595288709755	0.099606237525511	0.6771388876983409	0.6771388876983409	0.0451124617484419	False	0.3394538494368668	2.222212345722908e-07	False
cg04489548	0.0729395244920933	0.8287603163457993	0.6372192303343769	0.6372192303343769	0.0649110255394023	False	0.3749988356806273	2.222212345722908e-07	False
cg04489573	0.0116473420701569	0.9239068276676008	0.5507121637792024	0.5507121637792024	0.1243881297065926	False	0.4536656368638503	2.222212345722908e-07	False
cg04489586	0.0813221256925863	0.6995440372437514	0.2058764416059584	0.2058764416059584	0.5951247189767197	False	0.8195753848700853	2.222212345722908e-07	False
cg04489717	0.0666689585734132	0.7994241103030869	-0.4035468890664094	0.4035468890664094	0.2814520711516384	False	0.6089740256821767	2.222212345722908e-07	False
cg04489740	0.0126466042123705	0.0620085330053535	-0.1832381626722226	0.1832381626722226	0.6369978169290023	False	0.841890636898312	2.222212345722908e-07	False
cg04489786	0.0209472215650848	0.1180594642151504	-0.4974357226133902	0.4974357226133902	0.1730263049379937	False	0.507986790330561	2.222212345722908e-07	False
cg04489803	0.0152433637998108	0.0661016923697775	0.5696490977345484	0.5696490977345484	0.1093400724657791	False	0.435303730711175	2.222212345722908e-07	False
cg04489846	0.0111459719518106	0.080454357569824	-0.5897351939279789	0.5897351939279789	0.0946405221755333	False	0.4172881075841108	2.222212345722908e-07	False
cg04489851	0.023534124763749	0.8966341290255533	0.6820154788974991	0.6820154788974991	0.0430015929213137	False	0.3346589787036022	2.222212345722908e-07	False
cg04489856	0.0250403781488649	0.1830354852231231	0.1096401041777362	0.1096401041777362	0.7788683975403418	False	0.9106677422479796	2.222212345722908e-07	False
cg04489887	0.0101564811125912	0.9364461057773324	-0.5346346392967772	0.5346346392967772	0.1380814502665673	False	0.4696745013140118	2.222212345722908e-07	False
cg04490024	0.0392200024606562	0.5546294274065372	-0.3199090251089369	0.3199090251089369	0.4013397154056225	False	0.7003073946146486	2.222212345722908e-07	False
cg04490037	0.0931140034146541	0.4999083756097832	-0.6801648018692279	0.6801648018692279	0.0437950236687049	False	0.3364491983229401	2.222212345722908e-07	False
cg04490079	0.0227370481719827	0.8857734360848933	0.3262017623641222	0.3262017623641222	0.3916078745613006	False	0.693632711833167	2.222212345722908e-07	False
cg04490108	0.0048647042363009	0.0451439286616177	-0.5132711595325853	0.5132711595325853	0.1575917286108371	False	0.4912550261040881	2.222212345722908e-07	False
cg04490113	0.0119988327356833	0.9287097711189612	-0.6405967043391988	0.6405967043391988	0.063057258471793	False	0.3723895752123636	2.222212345722908e-07	False
cg04490136	0.0089018844285801	0.0667673312191873	-0.3172699924354962	0.3172699924354962	0.4054537741096167	False	0.7031184122055837	2.222212345722908e-07	False
cg04490178	0.0647445779007436	0.7448661115320454	0.1765670574292703	0.1765670574292703	0.6495148998280513	False	0.848580432627928	2.222212345722908e-07	False
cg04490207	0.0511962395051823	0.7119856681032364	-0.0413794965863207	0.0413794965863207	0.915822572165521	False	0.9698251104572522	2.222212345722908e-07	False
cg04490211	0.0299690274631967	0.8419759242433219	-0.2757409434832041	0.2757409434832041	0.4726505109773439	False	0.7475211056781899	2.222212345722908e-07	False
cg04490290	0.0977319665951696	0.3874506747448785	-0.6394737001311639	0.6394737001311639	0.0636698834471463	False	0.3730666885987184	2.222212345722908e-07	False
cg04490349	0.0600225509230367	0.6017902051590877	0.5704536180518069	0.5704536180518069	0.1087264612950919	False	0.4344443707664177	2.222212345722908e-07	False
cg04490478	0.0154008133236962	0.9232201269014269	-0.3693164319940359	0.3693164319940359	0.3279878874379993	False	0.6464226378143471	2.222212345722908e-07	False
cg04490516	0.0090921103627575	0.0497692749028346	-0.456551319884895	0.456551319884895	0.2167059536561552	False	0.5509171853379913	2.222212345722908e-07	False
cg04490596	0.1047763807633452	0.8293496766287857	-0.810911034420593	0.810911034420593	0.0080021905262512	False	0.234764802815022	2.222212345722908e-07	False
cg04490714	0.0163086714790539	0.1033049546712635	0.0513398313199893	0.0513398313199893	0.8956408091424166	False	0.9615768126230724	2.222212345722908e-07	False
cg04490934	0.0148047152514386	0.9005887075307175	-0.6577492289597623	0.6577492289597623	0.0541588810823619	False	0.3569359427972816	2.222212345722908e-07	False
cg04490945	0.0557647933959269	0.4311142518974071	0.3121609269081227	0.3121609269081227	0.4134728916280875	False	0.7084251998081915	2.222212345722908e-07	False
cg04490979	0.0081674764526437	0.0690444264478418	-0.10594809569924	0.10594809569924	0.78617308996124	False	0.914027653944972	2.222212345722908e-07	False
cg04491064	0.0347767810524029	0.8282960377658993	-0.572325009499378	0.572325009499378	0.1073072013999809	False	0.4326093520505321	2.222212345722908e-07	False
cg04491089	0.0369580565536301	0.1696090800096529	0.7606469661060047	0.7606469661060047	0.0173197143812234	False	0.2727446124755465	2.222212345722908e-07	False
cg04491253	0.0116047869449056	0.0755803439703638	-0.6377346552586088	0.6377346552586088	0.0646259416811505	False	0.374543479488977	2.222212345722908e-07	False
cg04491321	0.0418061272608315	0.3037347615801238	0.5741957213612982	0.5741957213612982	0.1058997086088386	False	0.4310485256106584	2.222212345722908e-07	False
cg04491365	0.0373495496912406	0.868842589729886	-0.363277773518655	0.363277773518655	0.3365690401468917	False	0.6531379203420205	2.222212345722908e-07	False
cg04491367	0.0100437227695376	0.0677222710545235	0.3411309164658133	0.3411309164658133	0.3689667238289891	False	0.6774647208977034	2.222212345722908e-07	False
cg04491389	0.1455084308051827	0.7727402151094382	-0.7733395386167858	0.7733395386167858	0.0145064887966046	False	0.2631510516177908	2.222212345722908e-07	False
cg04491396	0.1770839070899342	0.2335791132028329	-0.5709625293669777	0.5709625293669777	0.1083393884397666	False	0.4338098931497345	2.222212345722908e-07	False
cg04491443	0.0127372315813601	0.8289110796750754	0.0599699777778443	0.0599699777778443	0.8781957149873876	False	0.9545247136176188	2.222212345722908e-07	False
cg04491591	0.0172660573133586	0.894202588001661	-0.0036370791993605	0.0036370791993605	0.9925906847755608	False	0.9974516514579944	2.222212345722908e-07	False
cg04491635	0.0048814381980909	0.0385043289511259	-0.6828045245385655	0.6828045245385655	0.0426661419585831	False	0.3340731001817636	2.222212345722908e-07	False
cg04491808	0.0425542780367544	0.8466087722478319	-0.6223879968511573	0.6223879968511573	0.0734549632064112	False	0.3878149813438983	2.222212345722908e-07	False
cg04491871	0.0173304925045409	0.9283777851750136	-0.0588922544023587	0.0588922544023587	0.8803718990647785	False	0.9553677111844044	2.222212345722908e-07	False
cg04491917	0.0392903915997779	0.6808329994415948	-0.3515612468776793	0.3515612468776793	0.3535290093121425	False	0.6657937828985743	2.222212345722908e-07	False
cg04492048	0.0782575595910802	0.7614711155201048	-0.3093181321057797	0.3093181321057797	0.4179657681959567	False	0.7115475900886103	2.222212345722908e-07	False
cg04492086	0.0823964984193963	0.3987552464622664	0.7485930187694132	0.7485930187694132	0.0203071986078806	False	0.2816716988670624	2.222212345722908e-07	False
cg04492174	0.0142051821014221	0.8942496241527748	0.7192687457421891	0.7192687457421891	0.0289517962600161	False	0.3039040406018142	2.222212345722908e-07	False
cg04492193	0.0335584636244377	0.769060190398344	-0.6046698878387485	0.6046698878387485	0.0845395304901847	False	0.4037201234531422	2.222212345722908e-07	False
cg04492228	0.1354832389924323	0.3901855187360953	-0.4447598450407183	0.4447598450407183	0.2303240714445896	False	0.5644915462023214	2.222212345722908e-07	False
cg04492263	0.0163946004634752	0.9180654188882198	0.0894875214105052	0.0894875214105052	0.8189097062501948	False	0.9289541680807936	2.222212345722908e-07	False
cg04492287	0.0585597712382075	0.8209782507184707	-0.2423175303419475	0.2423175303419475	0.5298758209198892	False	0.782711328668566	2.222212345722908e-07	False
cg04492369	0.1001465147151346	0.6687080617061042	-0.1741573877543344	0.1741573877543344	0.6540550948555313	False	0.8508291488200597	2.222212345722908e-07	False
cg04492459	0.0711186639710698	0.8173809637126584	0.4707145572099206	0.4707145572099206	0.2009507438219138	False	0.5362337742221196	2.222212345722908e-07	False
cg04492496	0.0376530243039667	0.7154454979987392	-0.1259902475122287	0.1259902475122287	0.746705724658477	False	0.8960773991642462	2.222212345722908e-07	False
cg04492721	0.0069501174248258	0.0439927032642836	-0.633407645363175	0.633407645363175	0.0670437752619313	False	0.3780775577761301	2.222212345722908e-07	False
cg04492769	0.0581274288280609	0.8504108135121691	-0.2541571164200652	0.2541571164200652	0.5093026810570646	False	0.7704141180100259	2.222212345722908e-07	False
cg04492807	0.0192004438175014	0.9103159698166148	-0.3005597919516425	0.3005597919516425	0.4319448764465575	False	0.7214871394110971	2.222212345722908e-07	False
cg04492826	0.0128215630107718	0.9313115002830104	0.1542709456594309	0.1542709456594309	0.6918883046624666	False	0.8699988448904759	2.222212345722908e-07	False
cg04492847	0.1201623318525463	0.7145913706978545	0.4039318751521885	0.4039318751521885	0.2809494026718852	False	0.6085431695755387	2.222212345722908e-07	False
cg04492858	0.0503824235886424	0.1473120404035623	-0.3656599899480263	0.3656599899480263	0.3331707368536757	False	0.6504531197206442	2.222212345722908e-07	False
cg04492927	0.0278639256460697	0.1443267343092922	-0.3104858548963839	0.3104858548963839	0.4161175905859806	False	0.710338375901472	2.222212345722908e-07	False
cg04492929	0.0723630170685468	0.8475694085105325	0.3253378365578925	0.3253378365578925	0.3929374020114954	False	0.6945387359282649	2.222212345722908e-07	False
cg04492943	0.1267338898574623	0.7426764764335249	0.499122425464391	0.499122425464391	0.1713428325414966	False	0.506255977247295	2.222212345722908e-07	False
cg04492982	0.0383671698501258	0.7644915989432285	-0.6091318673070478	0.6091318673070478	0.0816569083948364	False	0.3996886104626392	2.222212345722908e-07	False
cg04493000	0.0636178400810301	0.8494423464716063	-0.493109314174505	0.493109314174505	0.1773874528977638	False	0.512557683923638	2.222212345722908e-07	False
cg04493025	0.0081626847850004	0.051347707744851	-0.5816515385467727	0.5816515385467727	0.1004014937310017	False	0.424136563274215	2.222212345722908e-07	False
cg04493054	0.2477317516201993	0.5497406320439922	-0.1988914435555567	0.1988914435555567	0.6079416786535524	False	0.8265604304714964	2.222212345722908e-07	False
cg04493143	0.0299280082454487	0.8923973017111605	-0.5892309316701614	0.5892309316701614	0.0949938306445089	False	0.417675471222034	2.222212345722908e-07	False
cg04493169	0.0545552503199297	0.3996037407092607	0.3848016579239179	0.3848016579239179	0.3064881306240835	False	0.6291281893420595	2.222212345722908e-07	False
cg04493177	0.054379110652148	0.8688320582749898	-0.4949398937393143	0.4949398937393143	0.1755346186477671	False	0.5105807680322447	2.222212345722908e-07	False
cg04493225	0.0316146187929495	0.876479411138592	-0.5150033491017925	0.5150033491017925	0.1559536955531942	False	0.4894778129032856	2.222212345722908e-07	False
cg04493247	0.0509846259910474	0.8441456506779957	-0.5973036143104066	0.5973036143104066	0.0894341724477481	False	0.4099327433721288	2.222212345722908e-07	False
cg04493316	0.0341777156620728	0.8161482814806226	-0.6276896528002198	0.6276896528002198	0.0703247738959954	False	0.3832005288266245	2.222212345722908e-07	False
cg04493401	0.0259896784004201	0.8168821691297677	0.2435456197766467	0.2435456197766467	0.5277269226095654	False	0.7814301012436564	2.222212345722908e-07	False
cg04493422	0.0110514506143375	0.1063547130398724	0.1139957016716751	0.1139957016716751	0.7702700427149877	False	0.9072572077439692	2.222212345722908e-07	False
cg04493430	0.0458931490481916	0.356661927452895	0.6195152704697577	0.6195152704697577	0.0751867210001257	False	0.3901474086301842	2.222212345722908e-07	False
cg04493432	0.0993116916748328	0.7223795207000252	0.1535658746947071	0.1535658746947071	0.693241097384015	False	0.8705403633996782	2.222212345722908e-07	False
cg04493467	0.0921321258412039	0.8568411319056587	-0.5675520135422907	0.5675520135422907	0.1109493319874023	False	0.437457839207986	2.222212345722908e-07	False
cg04493488	0.0199875188151264	0.8989503125989772	-0.0935034188987747	0.0935034188987747	0.8108987589977508	False	0.9253755465410676	2.222212345722908e-07	False
cg04493558	0.0163278413325517	0.1383731981956109	0.0023291441833622	0.0023291441833622	0.9952551278830396	False	0.9983779009895156	2.222212345722908e-07	False
cg04493740	0.2199251366529192	0.2476781879785396	-0.5512330668705392	0.5512330668705392	0.1239586136127883	False	0.4533027568178875	2.222212345722908e-07	False
cg04493778	0.0912542112245181	0.8712272069591193	-0.14575636109398	0.14575636109398	0.7082743700234387	False	0.8776431409276558	2.222212345722908e-07	False
cg04493793	0.0501078812457777	0.7650457394587447	0.0632705867653763	0.0632705867653763	0.8715354309649131	False	0.951632964202872	2.222212345722908e-07	False
cg04493818	0.0184383635290333	0.9028624056773052	0.3657357457824304	0.3657357457824304	0.3330629481637353	False	0.6503767314777964	2.222212345722908e-07	False
cg04493908	0.2522925218849284	0.5423408402203999	-0.6595577032549398	0.6595577032549398	0.0532702509919005	False	0.3553155587534048	2.222212345722908e-07	False
cg04493931	0.0130592123477141	0.0907977093923473	-0.3010056261017414	0.3010056261017414	0.4312283277572559	False	0.7207718911744674	2.222212345722908e-07	False
cg04493946	0.0291087727431391	0.8527724451664581	0.7486746086771162	0.7486746086771162	0.0202859083526592	False	0.2816071430859124	2.222212345722908e-07	False
cg04494051	0.0723762193087879	0.7378575449230333	0.4347840119504248	0.4347840119504248	0.2421987691488472	False	0.57524443377177	2.222212345722908e-07	False
cg04494059	0.0663883085789174	0.832038690167683	-0.0076816686823189	0.0076816686823189	0.9843518025544636	False	0.9946564866308852	2.222212345722908e-07	False
cg04494122	0.0616627843082588	0.2175926195086781	0.1528787370375488	0.1528787370375488	0.6945602040613579	False	0.8711127927793851	2.222212345722908e-07	False
cg04494136	0.0451219333127471	0.8529712497633113	0.4890072834246289	0.4890072834246289	0.1815795909175142	False	0.5169892128670517	2.222212345722908e-07	False
cg04494197	0.0202957407902483	0.9006692091872518	-0.2298656556898412	0.2298656556898412	0.5518535325876799	False	0.7954964238878255	2.222212345722908e-07	False
cg04494230	0.0669895005146084	0.9037331810283972	-0.3159092781095413	0.3159092781095413	0.4075825351670106	False	0.7044536299084548	2.222212345722908e-07	False
cg04494270	0.0149107968895632	0.8812924093274308	0.5913562408827804	0.5913562408827804	0.0935101932182554	False	0.415952213290888	2.222212345722908e-07	False
cg04494562	0.1731614506553079	0.6993118424164338	-0.0607090053475697	0.0607090053475697	0.8767038467368842	False	0.9538555827295948	2.222212345722908e-07	False
cg04494656	0.011065483470891	0.0973588555323058	-0.1313253582630228	0.1313253582630228	0.7362813828979318	False	0.8911553931291711	2.222212345722908e-07	False
cg04494683	0.0079429807500508	0.0550135823062357	0.6693119480989298	0.6693119480989298	0.0486373386798774	False	0.3466403235882296	2.222212345722908e-07	False
cg04494710	0.0117893344802507	0.0909217322035509	-0.5149346979654985	0.5149346979654985	0.1560184263425186	False	0.4895460645258385	2.222212345722908e-07	False
cg04494737	0.0069509710268471	0.0615558843831854	-0.2311047605238491	0.2311047605238491	0.5496512580636059	False	0.7942330474087009	2.222212345722908e-07	False
cg04494750	0.0530280443182633	0.4098361614386324	0.7117382016657263	0.7117382016657263	0.0315047941138662	False	0.3099794551519166	2.222212345722908e-07	False
cg04494789	0.0175480008426837	0.0701575743908156	-0.7076799304720914	0.7076799304720914	0.032939512035596	False	0.3135650341648818	2.222212345722908e-07	False
cg04494791	0.0670768800523786	0.4069651874677847	0.7391054679520592	0.7391054679520592	0.0228849746600491	False	0.2878222922001137	2.222212345722908e-07	False
cg04494800	0.2409956869168804	0.3293618441413184	-0.3922470246044067	0.3922470246044067	0.2964131292553649	False	0.6212344954691528	2.222212345722908e-07	False
cg04494844	0.0146720598654515	0.9294805464651852	0.366128510617503	0.366128510617503	0.3325043816949893	False	0.6498824554222526	2.222212345722908e-07	False
cg04494873	0.0831322459291089	0.2713672508711492	0.547920854823358	0.547920854823358	0.1267048190707473	False	0.4561629366542609	2.222212345722908e-07	False
cg04494991	0.0074984192426266	0.0654123423992518	-0.4147882654328331	0.4147882654328331	0.2669673030588892	False	0.5969837720068092	2.222212345722908e-07	False
cg04495110	0.035921042930807	0.8883776234912301	-0.170140774045395	0.170140774045395	0.6616448238283272	False	0.8550743309537276	2.222212345722908e-07	False
cg04495219	0.0137251783937264	0.793583793541274	-0.446290781274085	0.446290781274085	0.2285303471151268	False	0.5625453306199213	2.222212345722908e-07	False
cg04495224	0.0651415320748114	0.1560359172008485	-0.3523402736530562	0.3523402736530562	0.3523887473172369	False	0.6649626927685715	2.222212345722908e-07	False
cg04495270	0.0691195387454221	0.2345741022090722	0.2251186547621362	0.2251186547621362	0.560320963832703	False	0.8003248788037735	2.222212345722908e-07	False
cg04495287	0.0152170681662913	0.1360125489187277	0.4148548435883807	0.4148548435883807	0.2668827095904773	False	0.5969607275061087	2.222212345722908e-07	False
cg04495299	0.0157977580345224	0.9228832480581172	-0.2058069044357714	0.2058069044357714	0.5952518467882039	False	0.8196638950005365	2.222212345722908e-07	False
cg04495313	0.0387237258369227	0.8146884190853217	-0.8789696993275719	0.8789696993275719	0.0018006335610555	False	0.1757877941999774	2.222212345722908e-07	False
cg04495336	0.098759358728461	0.4199926612575476	0.4511562001061314	0.4511562001061314	0.2228804940617377	False	0.5569747331028917	2.222212345722908e-07	False
cg04495354	0.1544583362647631	0.4688945273111624	-0.5420036536028205	0.5420036536028205	0.131700111137153	False	0.461957286641821	2.222212345722908e-07	False
cg04495386	0.0122462675949702	0.9352466417594624	-0.3626547976324756	0.3626547976324756	0.3374605376739745	False	0.6538328792737553	2.222212345722908e-07	False
cg04495420	0.0319477059677923	0.8311574818956567	0.276412505795814	0.276412505795814	0.4715283899447385	False	0.7466731371377182	2.222212345722908e-07	False
cg04495500	0.0575079085454127	0.84942432845286	-0.6329911419949236	0.6329911419949236	0.0672794547482103	False	0.378426230108814	2.222212345722908e-07	False
cg04495600	0.0323850369690314	0.8422916060691762	0.5445762821697462	0.5445762821697462	0.1295142245854357	False	0.4594163111086977	2.222212345722908e-07	False
cg04495670	0.0205209655746532	0.0956275897812792	0.6230170735220265	0.6230170735220265	0.0730790905458981	False	0.3872582907217829	2.222212345722908e-07	False
cg04495687	0.0745529389487157	0.8474188970644522	-0.8069708137017169	0.8069708137017169	0.008565892837484	False	0.2379610282369834	2.222212345722908e-07	False
cg04495891	0.0732284782210196	0.7661888589208564	-0.6246646686503727	0.6246646686503727	0.0721003475832257	False	0.385775527737992	2.222212345722908e-07	False
cg04495944	0.0702778006068753	0.8204930415597558	0.1082665684924825	0.1082665684924825	0.7815842375532273	False	0.9117542422464802	2.222212345722908e-07	False
cg04495969	0.010031657416997	0.0617621905285597	-0.6876702978111678	0.6876702978111678	0.0406347246148009	False	0.3303632413718466	2.222212345722908e-07	False
cg04495993	0.0373799270965698	0.748801423938533	0.0053548664403861	0.0053548664403861	0.989091416334997	False	0.99623327021501	2.222212345722908e-07	False
cg04495995	0.0314151731927825	0.1293316876183224	0.8329521844841992	0.8329521844841992	0.0053058681053775	False	0.2170850224227639	2.222212345722908e-07	False
cg04496042	0.0531043191553737	0.8373327214651115	0.6818385066931286	0.6818385066931286	0.0430770621756193	False	0.3347626175724976	2.222212345722908e-07	False
cg04496081	0.0392304740333649	0.8714517019358534	0.4510143434239652	0.4510143434239652	0.2230441283996065	False	0.5571608798867571	2.222212345722908e-07	False
cg04496104	0.0515918587600782	0.8253238578124759	0.0355303156864231	0.0355303156864231	0.9276943378168114	False	0.9742628740759324	2.222212345722908e-07	False
cg04496106	0.0104051417923965	0.0838137588413818	0.1299189555248997	0.1299189555248997	0.7390258294746541	False	0.8925420612175037	2.222212345722908e-07	False
cg04496108	0.0115029108868072	0.9202469395091852	-0.5587918900986785	0.5587918900986785	0.117825357869307	False	0.4459422206710597	2.222212345722908e-07	False
cg04496177	0.0245193369863928	0.1190014950753308	-0.4161962450456808	0.4161962450456808	0.2651813468527595	False	0.5954880132046166	2.222212345722908e-07	False
cg04496204	0.0151358880317911	0.9175643840555272	-0.0070261303992226	0.0070261303992226	0.9856870735139368	False	0.9952105013414568	2.222212345722908e-07	False
cg04496233	0.0101718407694003	0.0898853610683134	-0.1628997535497166	0.1628997535497166	0.6753945404867371	False	0.8621746833060951	2.222212345722908e-07	False
cg04496246	0.0075308092191927	0.06898501449957	0.0434077058898523	0.0434077058898523	0.9117092811081078	False	0.9682231387401844	2.222212345722908e-07	False
cg04496250	0.0197938381200453	0.91028372900002	-0.3180862464776063	0.3180862464776063	0.4041792384714628	False	0.7022597535391231	2.222212345722908e-07	False
cg04496281	0.0217419601765628	0.0969134154447661	0.5280836306559831	0.5280836306559831	0.1439042556215227	False	0.4762157320439403	2.222212345722908e-07	False
cg04496304	0.0117651756078499	0.9489721074035574	-0.4233544712671891	0.4233544712671891	0.2561993476418707	False	0.587750476372835	2.222212345722908e-07	False
cg04496336	0.0131803954399211	0.0754853561348865	-0.2634274818341274	0.2634274818341274	0.4934225012353433	False	0.7604941158768485	2.222212345722908e-07	False
cg04496485	0.0452530978741772	0.1250592715820495	0.1274102266637886	0.1274102266637886	0.7439276672711307	False	0.8946877645104354	2.222212345722908e-07	False
cg04496615	0.0090119407542253	0.0725896294042606	-0.6155814700832734	0.6155814700832734	0.0775990071491504	False	0.3936561567568802	2.222212345722908e-07	False
cg04496791	0.0624634117992392	0.5240950502632687	0.5402266625821424	0.5402266625821424	0.1332226291621355	False	0.4638030799176549	2.222212345722908e-07	False
cg04496824	0.1680089475422048	0.5614140995041292	0.5896214729740923	0.5896214729740923	0.0947201298356111	False	0.4173153558008997	2.222212345722908e-07	False
cg04496895	0.0359935521505074	0.8739919390255669	0.4349438777717069	0.4349438777717069	0.2420059300603654	False	0.5751290328009353	2.222212345722908e-07	False
cg04496899	0.0124444650285292	0.1023099979935147	-0.3314093634073455	0.3314093634073455	0.3836382012231216	False	0.6881106280202026	2.222212345722908e-07	False
cg04496906	0.1377370446300714	0.582953898263263	-0.6529320637268021	0.6529320637268021	0.0565716731474888	False	0.3614665482438273	2.222212345722908e-07	False
cg04496920	0.2050040069241197	0.4940999175316692	0.3903011950097183	0.3903011950097183	0.2990296303019744	False	0.6233211258794441	2.222212345722908e-07	False
cg04496996	0.0181195982872445	0.9039830079254862	0.2095530422614151	0.2095530422614151	0.5884167613120846	False	0.8161847742366378	2.222212345722908e-07	False
cg04497015	0.0201078931878372	0.8805301533311437	-0.2748581554417351	0.2748581554417351	0.4741272825683372	False	0.7483534443613911	2.222212345722908e-07	False
cg04497094	0.0597526407537632	0.7823966142948265	-0.4115576275094343	0.4115576275094343	0.2710890522139342	False	0.6001880192978974	2.222212345722908e-07	False
cg04497116	0.0171638397709992	0.1273623086974772	-0.2017144118817603	0.2017144118817603	0.6027503756496732	False	0.8236398888541674	2.222212345722908e-07	False
cg04497154	0.0135439322461088	0.1009012856870273	-0.3595488944192391	0.3595488944192391	0.3419224713233866	False	0.6571641949143517	2.222212345722908e-07	False
cg04497165	0.1200951753732195	0.7523015178243565	-0.6286368570480703	0.6286368570480703	0.0697744739107243	False	0.3825224615874686	2.222212345722908e-07	False
cg04497176	0.0131765823676749	0.0906152622106835	-0.1282737731791393	0.1282737731791393	0.7422394654963835	False	0.8940683154131774	2.222212345722908e-07	False
cg04497354	0.0314315036710343	0.8152461790589527	-0.2324489494867405	0.2324489494867405	0.5472659809000167	False	0.7927607892219943	2.222212345722908e-07	False
cg04497389	0.1074483925264173	0.4670048153067298	0.6659506874680257	0.6659506874680257	0.0502034954761536	False	0.349427013944287	2.222212345722908e-07	False
cg04497390	0.0308707375166161	0.8840537865045047	-0.152122684570763	0.152122684570763	0.6960124271865883	False	0.8718454325415429	2.222212345722908e-07	False
cg04497512	0.0333166281476472	0.2337431701150637	-0.5881452895247423	0.5881452895247423	0.0957572122033356	False	0.4187182754307175	2.222212345722908e-07	False
cg04497520	0.0068596283653692	0.0580892022434674	0.2478430216796072	0.2478430216796072	0.5202343356402349	False	0.7768550913427071	2.222212345722908e-07	False
cg04497547	0.0075764476924045	0.048666542524875	0.1969373921502158	0.1969373921502158	0.611543996459173	False	0.8283732153802472	2.222212345722908e-07	False
cg04497611	0.251657952663729	0.6874420173334206	-0.6163906692954066	0.6163906692954066	0.0770989183686658	False	0.3930611082398456	2.222212345722908e-07	False
cg04497684	0.0313721304119923	0.8670474197776041	0.2524056416095527	0.2524056416095527	0.5123257474328226	False	0.7720208139621998	2.222212345722908e-07	False
cg04497717	0.0234064664737161	0.8336069490399942	-0.2425529196262742	0.2425529196262742	0.5294636753775566	False	0.7824415544000526	2.222212345722908e-07	False
cg04497752	0.0830847480348656	0.7862138244231699	-0.051211000050457	0.051211000050457	0.8959015403666948	False	0.9617112021200784	2.222212345722908e-07	False
cg04497786	0.1110611161732832	0.8298828577962156	-0.598466011195436	0.598466011195436	0.0886505181340504	False	0.4088270305895585	2.222212345722908e-07	False
cg04497820	0.293796650920809	0.4986374584761052	0.0656794870569103	0.0656794870569103	0.8666789067428192	False	0.9497761779282996	2.222212345722908e-07	False
cg04497885	0.0089799562034946	0.0701934013429481	0.100282024969894	0.100282024969894	0.7974114544906322	False	0.9193021670264838	2.222212345722908e-07	False
cg04497889	0.1107077365946254	0.2483531198148509	0.6267391300720099	0.6267391300720099	0.0708797221905562	False	0.3843063361494718	2.222212345722908e-07	False
cg04497902	0.0170068813550052	0.9135592936139956	-0.5782900189326157	0.5782900189326157	0.1028583964042808	False	0.4265249179756652	2.222212345722908e-07	False
cg04497905	0.0161023728009886	0.8985425560555037	-0.0179726322426869	0.0179726322426869	0.9633963084357636	False	0.9874367631591836	2.222212345722908e-07	False
cg04497927	0.0166200514714178	0.8810474352913932	0.6955689406172638	0.6955689406172638	0.0374718996712832	False	0.3229496988339347	2.222212345722908e-07	False
cg04497992	0.1397923100746782	0.3652002539594145	0.1276224273381918	0.1276224273381918	0.743512734986506	False	0.8945534919157057	2.222212345722908e-07	False
cg04498014	0.0855059935072908	0.1765968955015592	0.4488146090564692	0.4488146090564692	0.2255899719732055	False	0.5598779163695113	2.222212345722908e-07	False
cg04498023	0.0121287547442108	0.0834921234035469	0.194229828418212	0.194229828418212	0.6165473401974201	False	0.8313335370792896	2.222212345722908e-07	False
cg04498032	0.0161686388541036	0.1103246129825726	-0.3375847449180451	0.3375847449180451	0.3742871490117316	False	0.6814174568226365	2.222212345722908e-07	False
cg04498082	0.0107291255527173	0.0534114999674721	-0.6230219766365388	0.6230219766365388	0.0730761656619314	False	0.3872582907217829	2.222212345722908e-07	False
cg04498104	0.0112035632166122	0.928449538355483	0.1552537219277199	0.1552537219277199	0.6900039471278181	False	0.869089253775927	2.222212345722908e-07	False
cg04498110	0.0434604776433383	0.7942448458332539	0.0809312597257177	0.0809312597257177	0.8360254484471586	False	0.9363569812322564	2.222212345722908e-07	False
cg04498153	0.1155759560945195	0.6297176461561189	0.4575574485949012	0.4575574485949012	0.2155650109125976	False	0.5496522601767182	2.222212345722908e-07	False
cg04498159	0.031251613565234	0.6921821465336409	-0.5070428854137838	0.5070428854137838	0.1635633953782787	False	0.4977538347152685	2.222212345722908e-07	False
cg04498190	0.0099060324040403	0.0961162183473455	-0.626327203569274	0.626327203569274	0.0711210666126991	False	0.3845507680033622	2.222212345722908e-07	False
cg04498198	0.0461621364370865	0.0876766940331872	0.8126909185843085	0.8126909185843085	0.0077560146392504	False	0.2333660136194162	2.222212345722908e-07	False
cg04498349	0.1231837330367646	0.3078173612006434	-0.3187501505101032	0.3187501505101032	0.40314394537902	False	0.7015297049824043	2.222212345722908e-07	False
cg04498418	0.0565820737328289	0.1442380788549185	0.6888792446325286	0.6888792446325286	0.0401398724964752	False	0.3290778424024754	2.222212345722908e-07	False
cg04498433	0.0083956415960567	0.059125263163184	-0.2738163004025441	0.2738163004025441	0.4758726439115094	False	0.7495034701547026	2.222212345722908e-07	False
cg04498511	0.1409297330146386	0.7405494495365421	0.7212362815415648	0.7212362815415648	0.0283078489173318	False	0.3023106802879519	2.222212345722908e-07	False
cg04498580	0.0113159015557947	0.1065067211790118	0.3136818598990195	0.3136818598990195	0.4110781817631489	False	0.7069276660824093	2.222212345722908e-07	False
cg04498624	0.0123424126252729	0.9166728282568396	-0.1580767503595176	0.1580767503595176	0.6845993430420183	False	0.8665528214282218	2.222212345722908e-07	False
cg04498679	0.134431293923248	0.5920752017807472	0.101215078809147	0.101215078809147	0.7955585207056276	False	0.918512036603108	2.222212345722908e-07	False
cg04498739	0.1732509689143636	0.2517950068226761	-0.0756592074862616	0.0756592074862616	0.8466016841230286	False	0.9411918862302744	2.222212345722908e-07	False
cg04498775	0.0233250645860944	0.915203791707568	0.1503939561434448	0.1503939561434448	0.6993361698912492	False	0.873317561456885	2.222212345722908e-07	False
cg04498801	0.1490564445450184	0.6212261986142708	0.0362908722836586	0.0362908722836586	0.9261499351256706	False	0.9737560052321248	2.222212345722908e-07	False
cg04498802	0.0070334026834841	0.0529321321338727	-0.3577265789238748	0.3577265789238748	0.3445537761840344	False	0.6592314490060514	2.222212345722908e-07	False
cg04498902	0.0101044953875219	0.0758848723641403	-0.6593833089078664	0.6593833089078664	0.0533555360969143	False	0.3555010389979873	2.222212345722908e-07	False
cg04498913	0.0639926182454043	0.5521453356256115	-0.1671114195020211	0.1671114195020211	0.6673867730402917	False	0.8580431032126823	2.222212345722908e-07	False
cg04498921	0.0731392568700603	0.7543214065123423	0.7458718944683159	0.7458718944683159	0.0210257580640264	False	0.2835893550788514	2.222212345722908e-07	False
cg04498971	0.0147362488522425	0.1273389783045767	-0.5865320358789647	0.5865320358789647	0.0968984900947202	False	0.4199445028743762	2.222212345722908e-07	False
cg04499011	0.0466838539548384	0.8135250281804747	0.0307897248444203	0.0307897248444203	0.93732521905444	False	0.9778156245677996	2.222212345722908e-07	False
cg04499015	0.042785201466844	0.7071773514354814	0.2620378244717991	0.2620378244717991	0.4957899397839776	False	0.7618715492510226	2.222212345722908e-07	False
cg04499029	0.0745614080458253	0.5600703154861483	0.6231832420235244	0.6231832420235244	0.0729800057549446	False	0.3871133545869275	2.222212345722908e-07	False
cg04499083	0.1423017649533587	0.6214689890307835	0.1268640061961252	0.1268640061961252	0.7449959962019741	False	0.8952164121381346	2.222212345722908e-07	False
cg04499151	0.0102076632743343	0.0651031638411996	0.5184650418056936	0.5184650418056936	0.1527098690949272	False	0.4860022525951953	2.222212345722908e-07	False
cg04499152	0.0146728255880968	0.0987251807260049	0.3830646649707586	0.3830646649707586	0.3088632496269962	False	0.6308795790415666	2.222212345722908e-07	False
cg04499214	0.0116391401437819	0.9081719204073568	-0.1808828617796736	0.1808828617796736	0.6414082196168589	False	0.8441593988185123	2.222212345722908e-07	False
cg04499325	0.0128012883563735	0.0953681011799934	0.2349415623576299	0.2349415623576299	0.542853244702425	False	0.7901317909971235	2.222212345722908e-07	False
cg04499381	0.0878558305528628	0.7877978522099015	-0.3708200890823898	0.3708200890823898	0.3258682185554212	False	0.6447530759432313	2.222212345722908e-07	False
cg04499506	0.0330353552694453	0.3522233786479712	0.4369348921638812	0.4369348921638812	0.2396111861375753	False	0.573222860674314	2.222212345722908e-07	False
cg04499514	0.0332945240861238	0.8810051421510656	-0.1788526388466666	0.1788526388466666	0.6452177069572893	False	0.8461687229076515	2.222212345722908e-07	False
cg04499545	0.0125853826724274	0.0608055883953832	-0.5851753395089621	0.5851753395089621	0.0978646637599503	False	0.4210177092340984	2.222212345722908e-07	False
cg04499646	0.0754796582572485	0.8391758877553939	-0.7013274105478067	0.7013274105478067	0.0352695628715288	False	0.3183834737857849	2.222212345722908e-07	False
cg04499648	0.0852382570969563	0.1920307771893274	-0.0158619516884968	0.0158619516884968	0.967693071745597	False	0.9890071130437954	2.222212345722908e-07	False
cg04499690	0.0089815949044986	0.062967140686883	0.2440227665692393	0.2440227665692393	0.5268929360477286	False	0.780948831666688	2.222212345722908e-07	False
cg04499701	0.0289479291189206	0.9185283534478156	-0.3255981008659934	0.3255981008659934	0.3925366513499126	False	0.6942952836124588	2.222212345722908e-07	False
cg04499792	0.2418187851528562	0.5841774300039384	0.2910263930195984	0.2910263930195984	0.4473924866346423	False	0.7311013923147968	2.222212345722908e-07	False
cg04499797	0.0064208023059801	0.0471983276076413	-0.7649616509438916	0.7649616509438916	0.0163259825133772	False	0.2690126508609034	2.222212345722908e-07	False
cg04499901	0.0118896668774914	0.0751992291579293	-0.1852069518235234	0.1852069518235234	0.6333187173863609	False	0.8398974736000517	2.222212345722908e-07	False
cg04500084	0.026546671849776	0.8204647067013398	-0.5293470549617632	0.5293470549617632	0.1427702788039075	False	0.4748129920566968	2.222212345722908e-07	False
cg04500099	0.0117139113764056	0.066921006816735	-0.1514740074111282	0.1514740074111282	0.69725908592438	False	0.8723337536535632	2.222212345722908e-07	False
cg04500146	0.1089803353122438	0.821376309090418	0.5855647587221167	0.5855647587221167	0.0975867399295618	False	0.4207615265818055	2.222212345722908e-07	False
cg04500185	0.1038706572898313	0.909205316754134	-0.505093152725334	0.505093152725334	0.1654591604709883	False	0.5000198319114199	2.222212345722908e-07	False
cg04500239	0.0227700909462057	0.9056834855732244	-0.2411335960623956	0.2411335960623956	0.531950675576075	False	0.7839799432451412	2.222212345722908e-07	False
cg04500312	0.0403710842360682	0.936201159664948	0.3258948511424827	0.3258948511424827	0.392079951894513	False	0.6939803924092212	2.222212345722908e-07	False
cg04500377	0.1161964577102824	0.2743226930460349	-0.7564043777956039	0.7564043777956039	0.0183353126310109	False	0.2767352655722969	2.222212345722908e-07	False
cg04500437	0.0437207253572225	0.6358632596161038	0.6526302147841461	0.6526302147841461	0.0567250876506473	False	0.3616969832086406	2.222212345722908e-07	False
cg04500632	0.0113052070178333	0.9100711610324438	0.5253108925503237	0.5253108925503237	0.1464113400402048	False	0.4788948512172896	2.222212345722908e-07	False
cg04500730	0.0560951498134929	0.8475446218260925	-0.251139923692135	0.251139923692135	0.5145148414896509	False	0.773332365042811	2.222212345722908e-07	False
cg04500745	0.0431970929296776	0.8398571267450383	-0.2378462634427195	0.2378462634427195	0.5377282138616771	False	0.7872966406625013	2.222212345722908e-07	False
cg04500819	0.0431886388115748	0.8239962970962483	-0.2400102073209259	0.2400102073209259	0.5339223335283493	False	0.7850807669991643	2.222212345722908e-07	False
cg04500879	0.0359830112986633	0.8044451301252524	-0.2529068130360116	0.2529068130360116	0.5114599880860643	False	0.7716096844526993	2.222212345722908e-07	False
cg04500896	0.064504484238538	0.4202388964102144	0.4214489223853815	0.4214489223853815	0.2585743852007076	False	0.5898513593322937	2.222212345722908e-07	False
cg04500909	0.0148271082823847	0.923711915561993	0.0651293702071509	0.0651293702071509	0.8677876489047482	False	0.9501723058824572	2.222212345722908e-07	False
cg04500986	0.0182450114464262	0.8272513928286512	0.494487611429966	0.494487611429966	0.175991368560119	False	0.5109383610197976	2.222212345722908e-07	False
cg04501107	0.0141311728000266	0.9278265488049292	-0.5075991416714924	0.5075991416714924	0.1630248410817582	False	0.4971284881274276	2.222212345722908e-07	False
cg04501176	0.0529989369080503	0.6574776969500388	0.3601826036534702	0.3601826036534702	0.3410097506974855	False	0.6564815858827749	2.222212345722908e-07	False
cg04501188	0.0180223878368749	0.0665954720145989	0.6705363128595939	0.6705363128595939	0.04807471556796	False	0.3453353192199327	2.222212345722908e-07	False
cg04501217	0.0169686411393057	0.8768537353348322	0.4023555156253225	0.4023555156253225	0.2830105787918069	False	0.6102955308797011	2.222212345722908e-07	False
cg04501323	0.0136507999713238	0.0740561814739707	0.3385432254618007	0.3385432254618007	0.3728455463464154	False	0.6803992127856678	2.222212345722908e-07	False
cg04501334	0.010430121497043	0.9349091449575008	0.3565090242001179	0.3565090242001179	0.3463173387574488	False	0.660572117375783	2.222212345722908e-07	False
cg04501372	0.1194095579853498	0.4193929710014999	-0.2188028556394995	0.2188028556394995	0.5716606780211565	False	0.8066722660759963	2.222212345722908e-07	False
cg04501438	0.0079095342929273	0.0582055455994476	-0.3851099100518486	0.3851099100518486	0.3060676056455194	False	0.6289420134562747	2.222212345722908e-07	False
cg04501571	0.1049335761808041	0.7566515792059921	0.6185872012804692	0.6185872012804692	0.0757515649339637	False	0.3910650206889403	2.222212345722908e-07	False
cg04501624	0.0194896011065693	0.9258475765857952	-0.6041167487945087	0.6041167487945087	0.0849011905957906	False	0.4042223329710156	2.222212345722908e-07	False
cg04501720	0.0676369900384339	0.8653519452504986	-0.43844724816046	0.43844724816046	0.2378007406649414	False	0.5713876112615471	2.222212345722908e-07	False
cg04501840	0.1009445180214544	0.2534439393211107	-0.7323035689335597	0.7323035689335597	0.0248601119410083	False	0.2925299338214651	2.222212345722908e-07	False
cg04501947	0.0661705159875609	0.8709590875362647	-0.4739374520980102	0.4739374520980102	0.1974577303377357	False	0.5326532019557634	2.222212345722908e-07	False
cg04502407	0.0265538984878499	0.6652519034514095	0.2974129621587268	0.2974129621587268	0.4370174726938511	False	0.7249610597165106	2.222212345722908e-07	False
cg04502490	0.0402077017523826	0.2035498738731129	0.7698303989254123	0.7698303989254123	0.0152511467356654	False	0.2660506149121536	2.222212345722908e-07	False
cg04502517	0.0261227774034688	0.5585323973808887	0.3717105060491069	0.3717105060491069	0.3246162432079174	False	0.6437364322368445	2.222212345722908e-07	False
cg04502601	0.0349216506314003	0.817718794807327	0.1050327738953439	0.1050327738953439	0.787986323654426	False	0.9150134774300592	2.222212345722908e-07	False
cg04502620	0.1776668810509786	0.6525161445913421	0.1649523941490833	0.1649523941490833	0.6714882202014195	False	0.860121607195539	2.222212345722908e-07	False
cg04502706	0.1655035953211104	0.6906162124320662	-0.6304702920912421	0.6304702920912421	0.0687169717896682	False	0.3808133105719887	2.222212345722908e-07	False
cg04502814	0.3047494324061485	0.4763567770344223	-0.0411017697924337	0.0411017697924337	0.9163859499190968	False	0.97003991547721	2.222212345722908e-07	False
cg04502852	0.1633312371078848	0.6721073002188519	-0.3033201017102442	0.3033201017102442	0.4275169873169968	False	0.7181822370071219	2.222212345722908e-07	False
cg04502857	0.0256976070733685	0.7990479782991742	0.0724244811850833	0.0724244811850833	0.8531014559646752	False	0.943888903578632	2.222212345722908e-07	False
cg04502927	0.0139608245975164	0.1192801177588954	-0.6956706220791069	0.6956706220791069	0.0374322596267471	False	0.3229160282293436	2.222212345722908e-07	False
cg04502985	0.0412021015090352	0.1094879916330718	0.9434079193101668	0.9434079193101668	0.0001342893344036	False	0.0865766032382516	2.222212345722908e-07	False
cg04503054	0.1456975592323163	0.7659795705168289	0.197303994411359	0.197303994411359	0.610867608705171	False	0.8280638406013813	2.222212345722908e-07	False
cg04503093	0.2448314906964344	0.4891074627631749	0.2977929330901263	0.2977929330901263	0.4364035810470222	False	0.7244748329208821	2.222212345722908e-07	False
cg04503171	0.0093159539356426	0.0655352364142887	-0.1732388157555991	0.1732388157555991	0.6557884242978607	False	0.851873744330252	2.222212345722908e-07	False
cg04503182	0.0185295582544584	0.8981646077070203	-0.9092795158931531	0.9092795158931531	0.0006769637936864	False	0.137135824088045	2.222212345722908e-07	False
cg04503267	0.0904138320743456	0.4854025213845729	0.0284327540661751	0.0284327540661751	0.9421162765082864	False	0.979553408746116	2.222212345722908e-07	False
cg04503297	0.0806582615398344	0.8104466830557934	-0.2886388930783861	0.2886388930783861	0.4512982707716055	False	0.7334609037223122	2.222212345722908e-07	False
cg04503318	0.0485051454343092	0.8934240610327912	-0.4663891975269219	0.4663891975269219	0.2056923711321155	False	0.5407289309159612	2.222212345722908e-07	False
cg04503319	0.0650338574308571	0.3219423143277873	0.8101360036571771	0.8101360036571771	0.0081110204930903	False	0.2352839029177163	2.222212345722908e-07	False
cg04503340	0.0318677490096755	0.8809793340210781	-0.3689130842812657	0.3689130842812657	0.328557638628163	False	0.6467996259835106	2.222212345722908e-07	False
cg04503457	0.0628045253591343	0.2339867415803039	-0.7212221554020085	0.7212221554020085	0.0283124384503626	False	0.3023106802879519	2.222212345722908e-07	False
cg04503482	0.0311204888918519	0.1255490486738708	-0.4056795653701752	0.4056795653701752	0.2786733518265579	False	0.6067934041818912	2.222212345722908e-07	False
cg04503542	0.016213550058898	0.8864190655197325	-0.2285485615612	0.2285485615612	0.5541980512100264	False	0.7968910173399743	2.222212345722908e-07	False
cg04503570	0.0337340472762122	0.8081455102599139	0.1015449627567268	0.1015449627567268	0.7949036215431617	False	0.918274237317648	2.222212345722908e-07	False
cg04503593	0.2257288670581726	0.6997249368766675	-0.3239818656403908	0.3239818656403908	0.3950283715839608	False	0.6959166501050178	2.222212345722908e-07	False
cg04503600	0.0628799656548185	0.482071641456074	0.2990256835595714	0.2990256835595714	0.4344145398974053	False	0.7231173464056874	2.222212345722908e-07	False
cg04503743	0.0129888878042257	0.062977696772648	-0.2539112462349489	0.2539112462349489	0.5097266233263612	False	0.7705673640689339	2.222212345722908e-07	False
cg04503909	0.0171088411665594	0.8971053122949729	0.0295812291774016	0.0295812291774016	0.939781541254386	False	0.9786716030907068	2.222212345722908e-07	False
cg04503912	0.0238521951285748	0.9159001331734814	-0.2011385309236346	0.2011385309236346	0.6038081500665421	False	0.8242509734750535	2.222212345722908e-07	False
cg04503968	0.0415820308247648	0.2454275740403227	0.8377338028597392	0.8377338028597392	0.0048167776162346	False	0.2128991359707378	2.222212345722908e-07	False
cg04504001	0.0299996783063363	0.8343938348062492	-0.1023269338235048	0.1023269338235048	0.7933516638046249	False	0.9177300442025448	2.222212345722908e-07	False
cg04504004	0.0079688036501392	0.963109554076376	0.2540456935458379	0.2540456935458379	0.5094947846848032	False	0.7705009013645241	2.222212345722908e-07	False
cg04504006	0.0454667056599758	0.355328183357157	0.2459538203448881	0.2459538203448881	0.5235230007511927	False	0.7787877098618142	2.222212345722908e-07	False
cg04504043	0.0172256398750065	0.90799037386305	-0.6909038982671959	0.6909038982671959	0.0393198739461021	False	0.3273760715566504	2.222212345722908e-07	False
cg04504062	0.0152798155494447	0.7531623081838171	-0.4459454834538507	0.4459454834538507	0.2289342493288877	False	0.5629664474867293	2.222212345722908e-07	False
cg04504066	0.0513250847741345	0.3575278994718887	0.8057146612037006	0.8057146612037006	0.008751100606322	False	0.2382678777460307	2.222212345722908e-07	False
cg04504095	0.0187897292129029	0.0961594914621836	0.7128999036557329	0.7128999036557329	0.0311017386380668	False	0.3086864709000299	2.222212345722908e-07	False
cg04504128	0.0104073319971326	0.0874139028244588	-0.0301231656594666	0.0301231656594666	0.938679975379967	False	0.9783090877399576	2.222212345722908e-07	False
cg04504182	0.0070594951152304	0.0638753263905891	0.4154382599237046	0.4154382599237046	0.266142030895	False	0.5963302640193809	2.222212345722908e-07	False
cg04504205	0.0399634877650939	0.5327702187346274	0.6705488514250824	0.6705488514250824	0.0480689754600702	False	0.3453353192199327	2.222212345722908e-07	False
cg04504217	0.039978989411571	0.5880869419488207	0.38875148166703	0.38875148166703	0.3011218902497964	False	0.6250912241911065	2.222212345722908e-07	False
cg04504284	0.0087491725243693	0.0584397603086275	0.1469994055201655	0.1469994055201655	0.705875535655851	False	0.876404648053436	2.222212345722908e-07	False
cg04504290	0.0103225900195869	0.07970843809211	0.4359736055538835	0.4359736055538835	0.2407657963883591	False	0.5739555111982723	2.222212345722908e-07	False
cg04504312	0.0124823056633495	0.0772894003794631	-0.6029529385051773	0.6029529385051773	0.0856652392200903	False	0.4052013578101442	2.222212345722908e-07	False
cg04504408	0.0183805216888566	0.9137815085084052	-0.2615690884766821	0.2615690884766821	0.4965895304025531	False	0.7623193077035195	2.222212345722908e-07	False
cg04504441	0.0142859518454865	0.0506306751135537	0.3490892528508002	0.3490892528508002	0.3571590633857673	False	0.6686732103583045	2.222212345722908e-07	False
cg04504475	0.009365047915449	0.0513037884689623	-0.7009855742246369	0.7009855742246369	0.0353978900305672	False	0.3186897660539236	2.222212345722908e-07	False
cg04504478	0.0557186674194623	0.2009025886293381	-0.0521349387761147	0.0521349387761147	0.8940318473844239	False	0.9609247231431596	2.222212345722908e-07	False
cg04504578	0.0088430636774169	0.0652639606955412	-0.0960033106986187	0.0960033106986187	0.8059195680890919	False	0.9231416216444218	2.222212345722908e-07	False
cg04504627	0.0158878593433563	0.9087665516733686	0.533122520773133	0.533122520773133	0.1394129500509258	False	0.4710271518043152	2.222212345722908e-07	False
cg04504715	0.0409966370837102	0.8720145186592104	0.0058719559321633	0.0058719559321633	0.988038093312228	False	0.9958881802678125	2.222212345722908e-07	False
cg04504933	0.0247342069336421	0.1707629332965982	0.1312936947325201	0.1312936947325201	0.7363431426716663	False	0.8911663401954936	2.222212345722908e-07	False
cg04504956	0.0147472023098344	0.1310181927651398	-0.2090149069167964	0.2090149069167964	0.5893969138999772	False	0.816610620728653	2.222212345722908e-07	False
cg04505023	0.0536758045076674	0.823540218034591	0.3309099566709673	0.3309099566709673	0.3843991685306727	False	0.6886512185758205	2.222212345722908e-07	False
cg04505076	0.0457346569936006	0.953903793139575	0.817229701750869	0.817229701750869	0.0071516111360597	False	0.2295620872078345	2.222212345722908e-07	False
cg04505205	0.0276237525946528	0.8952341490658833	-0.0670569742552399	0.0670569742552399	0.8639035133437533	False	0.9485904747007816	2.222212345722908e-07	False
cg04505252	0.0541470340953669	0.2876837222587519	0.6331662828933513	0.6331662828933513	0.0671802876179845	False	0.378270389196197	2.222212345722908e-07	False
cg04505313	0.0300456264798086	0.481400078099743	-0.752720661669807	0.752720661669807	0.0192485823180766	False	0.2785750703232045	2.222212345722908e-07	False
cg04505333	0.0113996777151047	0.0500156363993393	-0.4949954338589077	0.4949954338589077	0.1754785765511817	False	0.5105178313899952	2.222212345722908e-07	False
cg04505346	0.0079817922512387	0.0546960362403016	0.3145728019305737	0.3145728019305737	0.4096783306136805	False	0.7058748820106269	2.222212345722908e-07	False
cg04505348	0.020972282842426	0.8751809014236444	-0.4261668222752976	0.4261668222752976	0.2527153682346009	False	0.5845228167535665	2.222212345722908e-07	False
cg04505349	0.0143966703058143	0.918060647058087	-0.3003270157376885	0.3003270157376885	0.4323192063118388	False	0.7217429519576817	2.222212345722908e-07	False
cg04505435	0.0456862519458537	0.0851983933087548	-0.728596042725006	0.728596042725006	0.0259824338819139	False	0.2957632332420902	2.222212345722908e-07	False
cg04505439	0.029565108200316	0.7755042453972256	-0.6041967429941981	0.6041967429941981	0.0848488288973669	False	0.4041632671885326	2.222212345722908e-07	False
cg04505523	0.0507940749210572	0.8368953362096486	-0.3275943181440655	0.3275943181440655	0.3894692300831579	False	0.6922173088304802	2.222212345722908e-07	False
cg04505727	0.006728166682395	0.0484554614112305	-0.2090025047517211	0.2090025047517211	0.5894195098412939	False	0.8166201037357012	2.222212345722908e-07	False
cg04505750	0.0775808705873345	0.6901073922244589	0.18357036951872	0.18357036951872	0.6363765342242889	False	0.841608368611611	2.222212345722908e-07	False
cg04505809	0.1862445280585568	0.6191634222941257	0.0517226335766666	0.0517226335766666	0.8948661375955054	False	0.9612382776364848	2.222212345722908e-07	False
cg04505845	0.2240124954759723	0.5896900991988202	0.2398194464259446	0.2398194464259446	0.5342574183339935	False	0.7852809591419146	2.222212345722908e-07	False
cg04505897	0.0154308681138207	0.9023045788963032	-0.0653181924087249	0.0653181924087249	0.8674070614865913	False	0.95006729834175	2.222212345722908e-07	False
cg04505972	0.0238155442671619	0.909572832414524	-0.6288716331787977	0.6288716331787977	0.0696384933923452	False	0.3823300043506452	2.222212345722908e-07	False
cg04506053	0.0137376234704306	0.910007487880792	-0.4773876842577113	0.4773876842577113	0.1937562703554601	False	0.5290852408052461	2.222212345722908e-07	False
cg04506109	0.0178658839524516	0.1294563362837558	-0.3809069044782758	0.3809069044782758	0.3118266354524224	False	0.6332212275340735	2.222212345722908e-07	False
cg04506114	0.0184129532465436	0.930321605919936	0.0335398061524203	0.0335398061524203	0.9317372872311652	False	0.9757617794102568	2.222212345722908e-07	False
cg04506190	0.0292211786723647	0.2850049935191739	-0.6337160508350967	0.6337160508350967	0.0668695974398164	False	0.3777399756059716	2.222212345722908e-07	False
cg04506202	0.0104551454269128	0.9326438830286438	-0.2503468238075167	0.2503468238075167	0.5158884246168312	False	0.7741203505261451	2.222212345722908e-07	False
cg04506342	0.2063276707470396	0.4679516923856718	-0.3878839726132301	0.3878839726132301	0.3022963577097945	False	0.6260589725932437	2.222212345722908e-07	False
cg04506514	0.0243569338545181	0.9004515100527818	0.0135550455993497	0.0135550455993497	0.972390115673766	False	0.9908025116303932	2.222212345722908e-07	False
cg04506546	0.0104727809435893	0.078955358428613	-0.551865473436207	0.551865473436207	0.123438345445956	False	0.4526877440986675	2.222212345722908e-07	False
cg04506553	0.0206546443341155	0.8214507878901831	0.3452524832815793	0.3452524832815793	0.3628286376577992	False	0.6727605879191938	2.222212345722908e-07	False
cg04506563	0.0143656660999569	0.9302252510232591	0.5844484552344893	0.5844484552344893	0.0983847219890176	False	0.4217391049676463	2.222212345722908e-07	False
cg04506569	0.0495770786343632	0.8503602435092729	0.6734720881401323	0.6734720881401323	0.0467426698933739	False	0.3432265344520274	2.222212345722908e-07	False
cg04506585	0.0251272984150809	0.1318376964550781	0.6653335760534145	0.6653335760534145	0.0504944846823518	False	0.3500141293458437	2.222212345722908e-07	False
cg04506601	0.0619675379324242	0.1776831482644953	0.6997078589087392	0.6997078589087392	0.0358802331293006	False	0.3196763615096408	2.222212345722908e-07	False
cg04506628	0.008438032273433	0.0414359949814488	0.2294685531211016	0.2294685531211016	0.5525600091895878	False	0.7959395141122246	2.222212345722908e-07	False
cg04506728	0.1215305220626825	0.791949190184867	-0.2738470205001713	0.2738470205001713	0.4758211416778342	False	0.7494682136208644	2.222212345722908e-07	False
cg04506836	0.0121658620955113	0.1077243974431998	0.5692395030555608	0.5692395030555608	0.1096532730345184	False	0.4357564790271759	2.222212345722908e-07	False
cg04506911	0.0169188230414574	0.9342984865298936	-0.5441185010033951	0.5441185010033951	0.1299016027872646	False	0.4597586823806602	2.222212345722908e-07	False
cg04506928	0.2068650170346806	0.7227445357381006	-0.1264942129606595	0.1264942129606595	0.7457194724518074	False	0.8955933718060994	2.222212345722908e-07	False
cg04507071	0.0735135584197976	0.7636603153879863	0.017861836365048	0.017861836365048	0.963621838838404	False	0.9874920145427766	2.222212345722908e-07	False
cg04507121	0.0284188170880463	0.8670585158719363	-0.2402799237386683	0.2402799237386683	0.5334486967452905	False	0.784805031425254	2.222212345722908e-07	False
cg04507187	0.0211370340279498	0.0751828685589764	-0.0303769236663089	0.0303769236663089	0.9381642056197798	False	0.9781644320141616	2.222212345722908e-07	False
cg04507426	0.081565155058948	0.2090526031917939	0.5613476368059669	0.5613476368059669	0.1157936193685349	False	0.4436257134203955	2.222212345722908e-07	False
cg04507446	0.1362859856345553	0.8112921644706793	-0.3423842116741772	0.3423842116741772	0.3670950369012963	False	0.6759979928548067	2.222212345722908e-07	False
cg04507495	0.101459648716792	0.1012473314363275	-0.7357618860334205	0.7357618860334205	0.0238424242672829	False	0.2903018932609431	2.222212345722908e-07	False
cg04507515	0.0412176233568943	0.180342746566579	-0.0006151562324796	0.0006151562324796	0.9987468144089752	False	0.9994870695687402	2.222212345722908e-07	False
cg04507562	0.0635034190060044	0.7295826502338902	-0.2859340530904248	0.2859340530904248	0.4557409675294813	False	0.7362674275351349	2.222212345722908e-07	False
cg04507768	0.0093859304519301	0.0607433089012061	-0.7610928661893643	0.7610928661893643	0.0172152010927113	False	0.2722596092683729	2.222212345722908e-07	False
cg04507775	0.0200837086571357	0.0919690987757202	0.022714937694692	0.022714937694692	0.9537454011063952	False	0.9837473766467254	2.222212345722908e-07	False
cg04507915	0.0746544709491322	0.7867457166265527	-0.5977497054656588	0.5977497054656588	0.0891329295521367	False	0.4094444433996922	2.222212345722908e-07	False
cg04507925	0.0585531571856004	0.6505413414911375	0.1897415130026654	0.1897415130026654	0.6248714353978735	False	0.8356713929528359	2.222212345722908e-07	False
cg04507945	0.1048432042557998	0.8670093682157367	-0.4841675774358697	0.4841675774358697	0.1865971358626879	False	0.522043549647131	2.222212345722908e-07	False
cg04507958	0.0120644202958491	0.0773850135539969	-0.6393869758681308	0.6393869758681308	0.0637173487325192	False	0.3731414378117584	2.222212345722908e-07	False
cg04508044	0.0161545123803739	0.1116116124374523	-0.5078666076309228	0.5078666076309228	0.1627662510893452	False	0.496957189373667	2.222212345722908e-07	False
cg04508084	0.0747985647211771	0.833266744083577	0.7179401110774211	0.7179401110774211	0.0293920158559502	False	0.3044573607536573	2.222212345722908e-07	False
cg04508114	0.0808501313407397	0.5872102967130434	-0.4303636558994516	0.4303636558994516	0.2475635577570257	False	0.5795233731690393	2.222212345722908e-07	False
cg04508216	0.0154453253324175	0.8711184732342294	0.2712487383687821	0.2712487383687821	0.480185418316413	False	0.7522520517391932	2.222212345722908e-07	False
cg04508233	0.0066933868797583	0.0601555799723869	-0.2521198491232789	0.2521198491232789	0.5128197077955381	False	0.7722609809079518	2.222212345722908e-07	False
cg04508286	0.0089880892259053	0.0592240860105279	-0.1681499355625328	0.1681499355625328	0.6654166328393452	False	0.8569252437111757	2.222212345722908e-07	False
cg04508312	0.0209681849375642	0.7827664221917888	-0.3907242836726352	0.3907242836726352	0.2984597147711675	False	0.6228558167904288	2.222212345722908e-07	False
cg04508332	0.0189554815558335	0.9162225245080916	-0.0101871120985418	0.0101871120985418	0.9792487803057144	False	0.9930327858914964	2.222212345722908e-07	False
cg04508340	0.0163243680054728	0.9224171305926968	-0.3877831315175694	0.3877831315175694	0.3024330313999077	False	0.6261696511369947	2.222212345722908e-07	False
cg04508371	0.0123116215271198	0.9272091080734628	-0.3921868781841507	0.3921868781841507	0.2964938302034658	False	0.6212554730348135	2.222212345722908e-07	False
cg04508379	0.010837945135586	0.0733345555137173	-0.2509188065076067	0.2509188065076067	0.5148976515384059	False	0.7734955049511776	2.222212345722908e-07	False
cg04508405	0.0118345468929625	0.9125552125928184	-0.8299716332023057	0.8299716332023057	0.0056272944692734	False	0.2197317805838938	2.222212345722908e-07	False
cg04508467	0.0540566678731213	0.4159810803148446	-0.3826434411950845	0.3826434411950845	0.3094406187291676	False	0.6314434158253198	2.222212345722908e-07	False
cg04508476	0.1138483598639086	0.773293836399549	-0.1693773573931927	0.1693773573931927	0.6630904070040622	False	0.8558202767512434	2.222212345722908e-07	False
cg04508482	0.0993410481794054	0.3816363628318617	-0.2244670998237246	0.2244670998237246	0.5614869197326783	False	0.8010088665151683	2.222212345722908e-07	False
cg04508532	0.0111087475478086	0.0794019528858076	-0.1589617183117698	0.1589617183117698	0.6829076320042392	False	0.8658579240692248	2.222212345722908e-07	False
cg04508575	0.0170838386813785	0.916116567808079	-0.6468483077152124	0.6468483077152124	0.0597147653372129	False	0.366592598861085	2.222212345722908e-07	False
cg04508606	0.1956761621255179	0.759456516990789	-0.2683005856817766	0.2683005856817766	0.4851575006613062	False	0.7553030098826131	2.222212345722908e-07	False
cg04508648	0.075504648486101	0.7461864705748757	-0.0816728358186476	0.0816728358186476	0.8345395634175269	False	0.9357562242258806	2.222212345722908e-07	False
cg04508649	0.0413026014576638	0.9074758876755024	-0.6833354027320845	0.6833354027320845	0.0424413975009362	False	0.333334478787352	2.222212345722908e-07	False
cg04508687	0.008701328674472	0.0568747081015417	0.6904255045444561	0.6904255045444561	0.0395126411098087	False	0.3277079722434139	2.222212345722908e-07	False
cg04508701	0.0630582003945094	0.2002350571733408	-0.2314137441211099	0.2314137441211099	0.5491026160764373	False	0.793878644514703	2.222212345722908e-07	False
cg04508739	0.0573117434898628	0.8691037986739173	0.6551654419229128	0.6551654419229128	0.0554447316526063	False	0.3593531796323311	2.222212345722908e-07	False
cg04508804	0.0458672531983291	0.0968484962062903	0.1375652297440117	0.1375652297440117	0.7241363818616613	False	0.8853310508111905	2.222212345722908e-07	False
cg04508839	0.0113460753354143	0.0614932270108668	-0.0102304811125191	0.0102304811125191	0.9791604526938228	False	0.9930051778837196	2.222212345722908e-07	False
cg04508870	0.0720219735813491	0.8239308570665361	0.0382336381183542	0.0382336381183542	0.9222058920247708	False	0.9722711027490014	2.222212345722908e-07	False
cg04508884	0.0102121261488485	0.0685096221492902	0.2690657693602203	0.2690657693602203	0.4838649647520129	False	0.7545418098667626	2.222212345722908e-07	False
cg04508951	0.0879688359049392	0.6054137792251109	0.0064421160531911	0.0064421160531911	0.986876682807556	False	0.9955742885633792	2.222212345722908e-07	False
cg04508964	0.0103654762099541	0.0595867766972332	0.779694549469343	0.779694549469343	0.0132205698626467	False	0.2577258692707295	2.222212345722908e-07	False
cg04508984	0.0196414580195696	0.9088989405732631	-0.2619167879929477	0.2619167879929477	0.4959963587198447	False	0.7619734304620361	2.222212345722908e-07	False
cg04509024	0.0393805108546238	0.8710013664806612	0.5481949053202266	0.5481949053202266	0.1264762403857045	False	0.4559981090646123	2.222212345722908e-07	False
cg04509074	0.0221520406037401	0.0689579361633979	0.553355645473868	0.553355645473868	0.1222175658387898	False	0.4512917139767727	2.222212345722908e-07	False
cg04509100	0.1631531696056941	0.3342428099234525	-0.4270936057608587	0.4270936057608587	0.2515728216680011	False	0.5833706588472446	2.222212345722908e-07	False
cg04509221	0.1254177551144429	0.7113605158063647	-0.358082876617249	0.358082876617249	0.3440385297008348	False	0.6587930636729485	2.222212345722908e-07	False
cg04509238	0.0128084386023507	0.9273458466593772	0.4684239047321602	0.4684239047321602	0.2034541776262304	False	0.5385817965304367	2.222212345722908e-07	False
cg04509266	0.243618881888532	0.6588054226832937	0.2968813454744535	0.2968813454744535	0.4378770062200269	False	0.7254765315936952	2.222212345722908e-07	False
cg04509365	0.0314709976994542	0.8121337865537906	0.0410569040473152	0.0410569040473152	0.9164769645569668	False	0.9700584434631024	2.222212345722908e-07	False
cg04509446	0.0363178418721905	0.7470875916047913	0.0235438571142824	0.0235438571142824	0.9520589981194136	False	0.983026375828272	2.222212345722908e-07	False
cg04509526	0.0174180580189872	0.8845853728038361	0.7616938030002218	0.7616938030002218	0.0170750145087649	False	0.2716384133813715	2.222212345722908e-07	False
cg04509542	0.0814684005177633	0.7152656783724616	-0.2492482714032055	0.2492482714032055	0.5177934297759331	False	0.7752877415154834	2.222212345722908e-07	False
cg04509559	0.0293924537233728	0.1212249305452802	-0.4173289756217229	0.4173289756217229	0.2637491167938187	False	0.5942820307609407	2.222212345722908e-07	False
cg04509607	0.0221351092834321	0.078652656832208	0.6311041891610729	0.6311041891610729	0.0683536981210689	False	0.38028813151523	2.222212345722908e-07	False
cg04509682	0.0128735715708922	0.9222649994463148	0.5475182259441109	0.5475182259441109	0.1270410868500549	False	0.456466226702691	2.222212345722908e-07	False
cg04509825	0.0092228851616033	0.0587484567866685	0.0995873776363496	0.0995873776363496	0.7987915105742053	False	0.9197996363710352	2.222212345722908e-07	False
cg04509882	0.0412008784014573	0.616820498800303	-0.1783276120264589	0.1783276120264589	0.6462040281419206	False	0.8467791073047428	2.222212345722908e-07	False
cg04509940	0.0090367262438478	0.0656594751484973	-0.5339665479997455	0.5339665479997455	0.1386688128406114	False	0.4701933715802466	2.222212345722908e-07	False
cg04510049	0.056093124700224	0.8107617510249828	0.1750302362260586	0.1750302362260586	0.65240936910258	False	0.850140077474529	2.222212345722908e-07	False
cg04510153	0.1758638761556271	0.5128654235110977	0.1480639567939444	0.1480639567939444	0.7038229375772991	False	0.8754539486861069	2.222212345722908e-07	False
cg04510155	0.0613368388496648	0.8674415142806744	-0.191147622029873	0.191147622029873	0.622259644792457	False	0.8343406889894857	2.222212345722908e-07	False
cg04510209	0.0749775996332201	0.7360636108304066	-0.1758310549724714	0.1758310549724714	0.6509005930702703	False	0.8492322533076297	2.222212345722908e-07	False
cg04510262	0.0076829410945058	0.0484922218401019	-0.4014270328676242	0.4014270328676242	0.2842282781649399	False	0.6112556443290974	2.222212345722908e-07	False
cg04510282	0.1582516088815553	0.659356382113561	-0.0030981199478589	0.0030981199478589	0.9936886123514784	False	0.997933135757686	2.222212345722908e-07	False
cg04510398	0.0512305366728877	0.7628471929272048	0.4718961851453268	0.4718961851453268	0.1996661077146368	False	0.5349330518077972	2.222212345722908e-07	False
cg04510420	0.0387057377894018	0.9620201204995944	0.5620597429018602	0.5620597429018602	0.115231289751477	False	0.4430971324229661	2.222212345722908e-07	False
cg04510459	0.0453355166239	0.8204893147097272	0.7778773844621579	0.7778773844621579	0.013580127185786	False	0.259714593874122	2.222212345722908e-07	False
cg04510512	0.0105657407741177	0.0715322235606967	0.5854589163304408	0.5854589163304408	0.09766223068977	False	0.4208227122858253	2.222212345722908e-07	False
cg04510564	0.0573087707641709	0.865969163925363	0.5849185925900258	0.5849185925900258	0.0980481645953355	False	0.4212916085575307	2.222212345722908e-07	False
cg04510639	0.0198035130234096	0.1255640519583035	0.148439703631272	0.148439703631272	0.7030988413056594	False	0.8750902615492655	2.222212345722908e-07	False
cg04510788	0.029783896470244	0.1722983112978513	-0.4920895400785868	0.4920895400785868	0.1784244311107896	False	0.5136659066438324	2.222212345722908e-07	False
cg04510807	0.0043092349929735	0.9817609464656124	0.3326661137889533	0.3326661137889533	0.3817263672924194	False	0.6866875154277897	2.222212345722908e-07	False
cg04510815	0.0302846871572256	0.906166082286484	-0.4182906847380996	0.4182906847380996	0.2625363398682482	False	0.5932902024476042	2.222212345722908e-07	False
cg04510816	0.0579708578847951	0.8614715706020095	-0.6056903479466746	0.6056903479466746	0.0838748189663735	False	0.4027211997663945	2.222212345722908e-07	False
cg04510853	0.0157754606281524	0.839136132691201	-0.0362882047855448	0.0362882047855448	0.9261553514347683	False	0.9737560052321248	2.222212345722908e-07	False
cg04510871	0.0169378581146994	0.0818739580533574	0.8246399031059012	0.8246399031059012	0.0062349616496657	False	0.2250263916371069	2.222212345722908e-07	False
cg04510874	0.117660102338032	0.4278909655904276	0.3092214927013655	0.3092214927013655	0.4181188869278554	False	0.7116400301197943	2.222212345722908e-07	False
cg04510919	0.0921729920302269	0.6353595347632197	0.4899732659428449	0.4899732659428449	0.180587380936022	False	0.5159924478447908	2.222212345722908e-07	False
cg04511041	0.0252837146315206	0.1351435162395052	-0.4583152782357478	0.4583152782357478	0.2147078274536968	False	0.5488823337608567	2.222212345722908e-07	False
cg04511104	0.1569909013332213	0.7306087682659089	0.7327945061432717	0.7327945061432717	0.0247139344782612	False	0.2921332170164665	2.222212345722908e-07	False
cg04511125	0.0749210503720436	0.22820628605503	-0.5509806485019473	0.5509806485019473	0.1241666372957858	False	0.4534223412836017	2.222212345722908e-07	False
cg04511182	0.0833483931504122	0.5382344880247691	-0.472815554973117	0.472815554973117	0.1986697733903668	False	0.5338666954251156	2.222212345722908e-07	False
cg04511195	0.0067790803886271	0.9722485077057812	0.8577265565598279	0.8577265565598279	0.0031032577742051	False	0.194397899128907	2.222212345722908e-07	False
cg04511291	0.010791032809165	0.9456760677637196	-0.352319045937023	0.352319045937023	0.3524197946879073	False	0.6649626927685715	2.222212345722908e-07	False
cg04511411	0.0524897595578406	0.3465887182292412	0.7349205223247531	0.7349205223247531	0.0240874390326842	False	0.2910217403099923	2.222212345722908e-07	False
cg04511444	0.1163401000312134	0.7574185992737804	-0.1790015861275804	0.1790015861275804	0.6449379799836527	False	0.8460188454860388	2.222212345722908e-07	False
cg04511463	0.0286114657816556	0.9148913080156116	-0.0787808254482028	0.0787808254482028	0.840336765535715	False	0.9383672512819364	2.222212345722908e-07	False
cg04511534	0.0160302509962113	0.8251468923453863	-0.5458172172047601	0.5458172172047601	0.128467584015358	False	0.4581286166853205	2.222212345722908e-07	False
cg04511619	0.0481520481973101	0.5008022002788555	-0.038228482180279	0.038228482180279	0.9222163572771416	False	0.9722711027490014	2.222212345722908e-07	False
cg04511702	0.0824566557465179	0.7779332098970401	0.175414589712377	0.175414589712377	0.6516850945879785	False	0.8497427007510123	2.222212345722908e-07	False
cg04511728	0.0203933705311681	0.09404832777585	-0.4855680546139793	0.4855680546139793	0.1851372385296985	False	0.5206297557487619	2.222212345722908e-07	False
cg04511966	0.0140952485702479	0.1132237251461928	-0.0148725087862987	0.0148725087862987	0.9697075580602929	False	0.9897275069845662	2.222212345722908e-07	False
cg04512050	0.006751539960778	0.0470684336852931	0.1240274331320224	0.1240274331320224	0.7505499425537906	False	0.8980101083265283	2.222212345722908e-07	False
cg04512129	0.1133938604329974	0.838167467523202	-0.97137051234047	0.97137051234047	1.2712585304120198e-05	True	0.0449697286710731	2.222212345722908e-07	False
cg04512184	0.2909056352821072	0.6497239589459768	-0.4106027958412235	0.4106027958412235	0.2723136021480754	False	0.6012112510351717	2.222212345722908e-07	False
cg04512383	0.0071104617039179	0.0498959521801087	0.0617930991455447	0.0617930991455447	0.8745160052755488	False	0.9529036267894336	2.222212345722908e-07	False
cg04512424	0.0075152159473426	0.0531728472967767	-0.7550750447654201	0.7550750447654201	0.0186614852564874	False	0.2776975222305397	2.222212345722908e-07	False
cg04512603	0.0130710665367945	0.9226053948100243	-0.409042749534282	0.409042749534282	0.2743205445534642	False	0.602834313390118	2.222212345722908e-07	False
cg04512704	0.0242398543574661	0.1808408827054329	-0.4639964133996095	0.4639964133996095	0.2083418688712537	False	0.543251000555116	2.222212345722908e-07	False
cg04512786	0.1541348952015234	0.7295326672660505	-0.910168738234176	0.910168738234176	0.0006546073944446	False	0.1365492841244322	2.222212345722908e-07	False
cg04512892	0.0931780362166087	0.2371922543481877	-0.0681608498042705	0.0681608498042705	0.8616803269980458	False	0.9475471438407714	2.222212345722908e-07	False
cg04512917	0.0216601177039842	0.0825202850680691	0.4619410652782756	0.4619410652782756	0.210632746735625	False	0.5453145318686878	2.222212345722908e-07	False
cg04512931	0.0177698382890756	0.8903035829065502	-0.4902760387362359	0.4902760387362359	0.1802770225507379	False	0.5157633238142229	2.222212345722908e-07	False
cg04512965	0.0150155335262358	0.8816294928257635	-0.4054996249956146	0.4054996249956146	0.2789072468930428	False	0.6068850927803304	2.222212345722908e-07	False
cg04512966	0.0406483165380069	0.1223675256372864	0.0036833557434764	0.0036833557434764	0.9924964141315432	False	0.997427081545314	2.222212345722908e-07	False
cg04512993	0.0229771589424284	0.8701073649970789	-0.3650994408491789	0.3650994408491789	0.3339688458981343	False	0.6511171373890877	2.222212345722908e-07	False
cg04513006	0.0495537018559716	0.2374729444539988	-0.5544279015270525	0.5544279015270525	0.121343626767729	False	0.4503596870327818	2.222212345722908e-07	False
cg04513015	0.0137466352760092	0.9588920503354864	0.0301157420791018	0.0301157420791018	0.9386950642983302	False	0.9783090877399576	2.222212345722908e-07	False
cg04513038	0.1543614053450518	0.567983184360047	0.4883040233963405	0.4883040233963405	0.1823038856156957	False	0.5177000723030729	2.222212345722908e-07	False
cg04513125	0.025525046774243	0.8968964220756726	0.6820475547789033	0.6820475547789033	0.0429879233715266	False	0.3346589787036022	2.222212345722908e-07	False
cg04513146	0.0108735754986459	0.9349645534652612	-0.4838613684566996	0.4838613684566996	0.1869172001096935	False	0.5223439655208247	2.222212345722908e-07	False
cg04513185	0.0280909031083275	0.1870558150060076	-0.6594214727435456	0.6594214727435456	0.0533368651912223	False	0.3554830419799948	2.222212345722908e-07	False
cg04513197	0.0150659347929754	0.1081274385111132	-0.3116310546170085	0.3116310546170085	0.4143086582531485	False	0.7089370674390537	2.222212345722908e-07	False
cg04513214	0.1322172613425387	0.7824421871658963	0.6757890203550014	0.6757890203550014	0.0457082801216175	False	0.340808916933154	2.222212345722908e-07	False
cg04513227	0.0323585854530267	0.1907098445704108	-0.3694112570469896	0.3694112570469896	0.3278540130488995	False	0.646334777187953	2.222212345722908e-07	False
cg04513311	0.0301033454994049	0.8917721322400972	-0.4027365300684234	0.4027365300684234	0.2825116650371514	False	0.609774130405611	2.222212345722908e-07	False
cg04513411	0.0383718272317792	0.8889833106664798	-0.4926692931013046	0.4926692931013046	0.1778344755388363	False	0.5129470318760957	2.222212345722908e-07	False
cg04513422	0.1034522258116866	0.6249455107721066	0.3129731537851118	0.3129731537851118	0.4121932539271002	False	0.7075785966565318	2.222212345722908e-07	False
cg04513540	0.0655960807082163	0.750752537560975	-0.8096156428337709	0.8096156428337709	0.0081846497372925	False	0.2356404879507337	2.222212345722908e-07	False
cg04513549	0.0487582146919007	0.1119421623347128	0.3406449838600892	0.3406449838600892	0.3696936419180367	False	0.6781093642793838	2.222212345722908e-07	False
cg04513669	0.0118129200223192	0.0908794000174108	0.0188877416911246	0.0188877416911246	0.9615336457763772	False	0.9867387801428418	2.222212345722908e-07	False
cg04513728	0.0143071892196902	0.0561233184621072	-0.4037122684870406	0.4037122684870406	0.2812360814308504	False	0.6088034299390436	2.222212345722908e-07	False
cg04513777	0.0172193779512309	0.905447350115556	-0.1676682509172226	0.1676682509172226	0.6663302040887269	False	0.8573852801917367	2.222212345722908e-07	False
cg04513861	0.1216402388927257	0.7413935070084335	-0.4035841815049441	0.4035841815049441	0.2814033587602802	False	0.6089334917473077	2.222212345722908e-07	False
cg04513882	0.033545677422062	0.8710007162467128	0.6158462641653657	0.6158462641653657	0.0774351421129754	False	0.3933624306456251	2.222212345722908e-07	False
cg04513912	0.0384042804268816	0.2740095057437346	0.1872030648331519	0.1872030648331519	0.6295956421849513	False	0.8381163169602236	2.222212345722908e-07	False
cg04514020	0.0101651989348456	0.0562813903404174	0.2969753719052795	0.2969753719052795	0.4377249273173119	False	0.7253775418128653	2.222212345722908e-07	False
cg04514024	0.0384644696156378	0.7720435886136249	0.5499823567358564	0.5499823567358564	0.1249913886203722	False	0.4542828657277335	2.222212345722908e-07	False
cg04514047	0.0800369288923578	0.7978834007911734	-0.5517277570714666	0.5517277570714666	0.1235515308649169	False	0.4528036459490601	2.222212345722908e-07	False
cg04514109	0.0087139955298264	0.0689051479854365	-0.0732307752866762	0.0732307752866762	0.851480580666759	False	0.9431152983078408	2.222212345722908e-07	False
cg04514123	0.036154413135135	0.1462166944487528	0.2609723537182736	0.2609723537182736	0.4976082284546126	False	0.7627993703738369	2.222212345722908e-07	False
cg04514206	0.023353448246711	0.8269441668461942	-0.3021293488510017	0.3021293488510017	0.4294246164198983	False	0.7194145275238713	2.222212345722908e-07	False
cg04514249	0.0206373714964334	0.0950617926908892	0.1499890817593148	0.1499890817593148	0.700115243409768	False	0.8737062039528298	2.222212345722908e-07	False
cg04514255	0.0489344831226611	0.1631536935505338	-0.3591774884766477	0.3591774884766477	0.3424579564672014	False	0.6576316286279257	2.222212345722908e-07	False
cg04514308	0.0516705302415551	0.8296950583491723	0.8896720983623649	0.8896720983623649	0.001316461685453	False	0.1650753125436491	2.222212345722908e-07	False
cg04514392	0.041578347272273	0.8745072661015204	-0.2219831767149223	0.2219831767149223	0.5659401141292704	False	0.8035859487324073	2.222212345722908e-07	False
cg04514469	0.0234711227087194	0.9123569639191796	-0.1061956656371588	0.1061956656371588	0.7856828114270252	False	0.9137398342562704	2.222212345722908e-07	False
cg04514556	0.0096542523576326	0.0629590748926238	-0.2807091993358803	0.2807091993358803	0.4643757577123392	False	0.7419809106799085	2.222212345722908e-07	False
cg04514644	0.0561869600694622	0.4699457239298722	0.3987373079076499	0.3987373079076499	0.2877711127593048	False	0.6140061272980034	2.222212345722908e-07	False
cg04514683	0.0333027091566556	0.7242126731061909	0.4295871658961718	0.4295871658961718	0.2485124597272468	False	0.5803274171527669	2.222212345722908e-07	False
cg04514758	0.0093544407607144	0.0672110382721331	0.3068911124825049	0.3068911124825049	0.4218188680083939	False	0.7142617071355428	2.222212345722908e-07	False
cg04514834	0.0237689931848196	0.8825338055097213	0.0238692905322907	0.0238692905322907	0.9513969616983264	False	0.9827975132433444	2.222212345722908e-07	False
cg04514868	0.0145785896158233	0.9037417041400196	-0.1779424544334508	0.1779424544334508	0.6469278928444189	False	0.8471987838537881	2.222212345722908e-07	False
cg04514981	0.0107370087004815	0.0746239277889984	-0.2482799588423642	0.2482799588423642	0.5194748932294447	False	0.7763336841173905	2.222212345722908e-07	False
cg04514998	0.0161950336045707	0.9117765997429834	0.3395744823733518	0.3395744823733518	0.3712974319700933	False	0.6792471880615957	2.222212345722908e-07	False
cg04515001	0.0628492785418699	0.3009124626796565	-0.4280645287256791	0.4280645287256791	0.2503788224676332	False	0.5820713546673687	2.222212345722908e-07	False
cg04515042	0.0359379729456945	0.7494035573420101	0.2016886672474708	0.2016886672474708	0.6027976495680877	False	0.8236570254164689	2.222212345722908e-07	False
cg04515154	0.0235234065120569	0.8947149461802718	-0.0738313948799204	0.0738313948799204	0.8502734806490069	False	0.9426199208339336	2.222212345722908e-07	False
cg04515200	0.0880266986163228	0.3159154065290746	-0.6001413157543948	0.6001413157543948	0.0875285257698826	False	0.4075384095658141	2.222212345722908e-07	False
cg04515258	0.0985080842153689	0.8133671308451438	-0.3400258085534386	0.3400258085534386	0.3706208674372553	False	0.6787018954987905	2.222212345722908e-07	False
cg04515268	0.0343543528889661	0.8796602014145148	-0.5338420976363697	0.5338420976363697	0.1387783873757322	False	0.4703183092393005	2.222212345722908e-07	False
cg04515311	0.0202878985947588	0.8715209554982202	-0.5568824528745453	0.5568824528745453	0.1193571378398637	False	0.4478957436966408	2.222212345722908e-07	False
cg04515480	0.0150462535625659	0.1164282280240283	-0.2046930929602815	0.2046930929602815	0.5972894090112816	False	0.8207080256312578	2.222212345722908e-07	False
cg04515533	0.0325626412992067	0.8474806964345728	0.5490371026008597	0.5490371026008597	0.1257753199648412	False	0.4551160767341991	2.222212345722908e-07	False
cg04515534	0.0346203702742344	0.8913303732917539	0.5591416876390445	0.5591416876390445	0.1175460280805531	False	0.4457248237044766	2.222212345722908e-07	False
cg04515567	0.0166139098716397	0.8303866810654362	0.6416011980326539	0.6416011980326539	0.0625124407526628	False	0.3714720026993907	2.222212345722908e-07	False
cg04515572	0.1812058581675615	0.666234745470779	0.6705237110609784	0.6705237110609784	0.0480804850655018	False	0.3453627030822818	2.222212345722908e-07	False
cg04515583	0.0088608916162542	0.0625196069199678	0.2404899258928877	0.2404899258928877	0.5330800342284447	False	0.7845909156666718	2.222212345722908e-07	False
cg04515608	0.0358410823968483	0.8253717767111931	-0.1871001907760726	0.1871001907760726	0.629787343591656	False	0.8382002537352486	2.222212345722908e-07	False
cg04515667	0.078463027777249	0.6884755922331137	0.7507154923841903	0.7507154923841903	0.0197581558349215	False	0.2804131386840763	2.222212345722908e-07	False
cg04515677	0.0119391056912644	0.0814768224297798	-0.5643164669791627	0.5643164669791627	0.1134600674395886	False	0.4408541540546934	2.222212345722908e-07	False
cg04515702	0.0339185860752575	0.6322771686273658	0.2163585569536915	0.2163585569536915	0.5760715775432912	False	0.8091130928288974	2.222212345722908e-07	False
cg04515806	0.036493786442729	0.6452612910818581	-0.0011687102469488	0.0011687102469488	0.9976191257455947	False	0.9992106833279064	2.222212345722908e-07	False
cg04515913	0.0873361898179573	0.3570612025670467	-0.7424084415423048	0.7424084415423048	0.0219644103633122	False	0.2854501813666999	2.222212345722908e-07	False
cg04515986	0.1258591528835179	0.7277481486002569	-0.6086492987483183	0.6086492987483183	0.0819656897763105	False	0.3999888273830503	2.222212345722908e-07	False
cg04515996	0.0091152843851036	0.0956305172529576	-0.2279773326003038	0.2279773326003038	0.5552160377845503	False	0.7974578445198088	2.222212345722908e-07	False
cg04516022	0.2156947298922697	0.3956166126446978	-0.4861901752339749	0.4861901752339749	0.184490801082629	False	0.519818357222909	2.222212345722908e-07	False
cg04516052	0.0167202758866942	0.9313959229221392	-0.2953570729395103	0.2953570729395103	0.4403456175208431	False	0.7269787165889644	2.222212345722908e-07	False
cg04516083	0.0080299316857533	0.0740568975987389	-0.4047217134155451	0.4047217134155451	0.2799195885068663	False	0.607747791866561	2.222212345722908e-07	False
cg04516112	0.1150873939906427	0.2819028838676143	-0.7415038039685418	0.7415038039685418	0.0222140606618389	False	0.2857739201243243	2.222212345722908e-07	False
cg04516152	0.0113687597846767	0.0702148340898212	0.0509283713442145	0.0509283713442145	0.8964735600101492	False	0.962040973599914	2.222212345722908e-07	False
cg04516203	0.0414906557975798	0.5070124552774201	0.2112813722287712	0.2112813722287712	0.5852727186633531	False	0.8144289717186092	2.222212345722908e-07	False
cg04516253	0.0064824649467745	0.0505807944798144	-0.4420200788729864	0.4420200788729864	0.2335531615380664	False	0.5673994596622874	2.222212345722908e-07	False
cg04516351	0.0321805757009522	0.8676727642474347	0.0777062910876985	0.0777062910876985	0.8424924388210006	False	0.939458811106979	2.222212345722908e-07	False
cg04516379	0.035170382907366	0.6701990474811861	-0.6036651737466284	0.6036651737466284	0.0851971512919556	False	0.4045550036527659	2.222212345722908e-07	False
cg04516518	0.0172841460930377	0.9130801367280968	-0.432574283889043	0.432574283889043	0.244872730155301	False	0.5775425576662198	2.222212345722908e-07	False
cg04516672	0.0257045034328554	0.8492910326210239	-0.2254270973556857	0.2254270973556857	0.5597693204763072	False	0.8000600726476879	2.222212345722908e-07	False
cg04516757	0.0315806320072344	0.864713407191207	-0.6740640664403196	0.6740640664403196	0.0464769706509519	False	0.3426008676647301	2.222212345722908e-07	False
cg04516896	0.0169671184096127	0.9027276253355404	-0.6084484233457823	0.6084484233457823	0.0820944365670038	False	0.4002006730012621	2.222212345722908e-07	False
cg04516952	0.1456945222880726	0.2718523270099436	-0.1881804398995344	0.1881804398995344	0.6277753010391441	False	0.8371579258617324	2.222212345722908e-07	False
cg04516975	0.0125807240199583	0.0922411236522291	-0.055605076080959	0.055605076080959	0.8870137350667953	False	0.9580232546388392	2.222212345722908e-07	False
cg04517010	0.0109356101566056	0.0881363113620712	-0.4277849913696016	0.4277849913696016	0.2507222745397606	False	0.5823613590903248	2.222212345722908e-07	False
cg04517036	0.0096979025683128	0.0753758324815302	-0.8203584361409796	0.8203584361409796	0.0067541429674003	False	0.2276034576462568	2.222212345722908e-07	False
cg04517044	0.0523366176089944	0.5240913848734148	0.6392918564793632	0.6392918564793632	0.063769434379123	False	0.3732618757735966	2.222212345722908e-07	False
cg04517079	0.2051604763203964	0.5266326284062713	-0.0272162069570091	0.0272162069570091	0.9445898111343756	False	0.9804714693573632	2.222212345722908e-07	False
cg04517169	0.0099210079410287	0.0725944225477421	-0.1024674405112707	0.1024674405112707	0.7930728701731592	False	0.9176056815459388	2.222212345722908e-07	False
cg04517258	0.0265308679467765	0.8709255103398332	0.7767828494011623	0.7767828494011623	0.0137998295409868	False	0.2606906547574886	2.222212345722908e-07	False
cg04517263	0.0136314940406488	0.9462509532480472	0.2507664930110818	0.2507664930110818	0.5151614108507564	False	0.7736695034219507	2.222212345722908e-07	False
cg04517274	0.2071572450648588	0.6636527471532858	-0.1438473855142547	0.1438473855142547	0.7119626411578487	False	0.8795057962498811	2.222212345722908e-07	False
cg04517282	0.041241854883764	0.1270470167288745	0.3956460871019631	0.3956460871019631	0.2918707717456306	False	0.6174177611555199	2.222212345722908e-07	False
cg04517323	0.0169111027941438	0.1042854767765918	0.8700984621422561	0.8700984621422561	0.0022857288612739	False	0.1839382258639114	2.222212345722908e-07	False
cg04517343	0.0554942395178771	0.8581264231928428	-0.565073200460328	0.565073200460328	0.1128698232007821	False	0.4400701300724353	2.222212345722908e-07	False
cg04517374	0.0215485154551584	0.12687261433591	-0.4008595150552062	0.4008595150552062	0.2849739080025673	False	0.6118006874519879	2.222212345722908e-07	False
cg04517429	0.0639954910617629	0.3020379084533703	-0.1183198666204193	0.1183198666204193	0.7617551036723319	False	0.903166220946074	2.222212345722908e-07	False
cg04517441	0.0225843208711082	0.8778239625955782	0.0127668439602585	0.0127668439602585	0.9739951314352456	False	0.9914130802724372	2.222212345722908e-07	False
cg04517524	0.0730384167712683	0.4952976082901226	0.3316092172549146	0.3316092172549146	0.383333873473221	False	0.6878908382676274	2.222212345722908e-07	False
cg04517588	0.0649869967173388	0.8415415574512214	-0.0256449948266367	0.0256449948266367	0.9477850693972294	False	0.981494499926992	2.222212345722908e-07	False
cg04517614	0.0161267027106537	0.9105525471755236	0.1627595935601115	0.1627595935601115	0.6756615206451666	False	0.8623009387733657	2.222212345722908e-07	False
cg04517643	0.0181192034858738	0.8571913717495072	-0.2953674809848925	0.2953674809848925	0.4403287406426351	False	0.7269787165889644	2.222212345722908e-07	False
cg04517722	0.1033325308135082	0.1822818536927336	0.122549374437415	0.122549374437415	0.7534478976816517	False	0.8992972809202127	2.222212345722908e-07	False
cg04517738	0.0952211769810633	0.6789730338466771	0.5307000658468496	0.5307000658468496	0.1415617223422291	False	0.4733494105912049	2.222212345722908e-07	False
cg04517747	0.0168593064180754	0.9141987414915658	0.6261577060431968	0.6261577060431968	0.071220522759005	False	0.384681778363754	2.222212345722908e-07	False
cg04517749	0.0888745431722351	0.5501885134522185	0.2436058239567454	0.2436058239567454	0.5276216656107311	False	0.7813784841089861	2.222212345722908e-07	False
cg04517903	0.1709612944634698	0.6948576901955597	-0.4725071808260915	0.4725071808260915	0.1990036525158084	False	0.5343328100874654	2.222212345722908e-07	False
cg04517960	0.0140597271211395	0.0919318724891151	0.1066177525961121	0.1066177525961121	0.7848470760819737	False	0.9133565442972116	2.222212345722908e-07	False
cg04518066	0.0139321275556462	0.9140138485222682	-0.6324576814116706	0.6324576814116706	0.067582072815212	False	0.3789793750617149	2.222212345722908e-07	False
cg04518106	0.0076993011018477	0.0668616430570171	0.1349705069305621	0.1349705069305621	0.729180322778021	False	0.887600340131018	2.222212345722908e-07	False
cg04518155	0.0220602605412492	0.1049630956207905	-0.2716599994661219	0.2716599994661219	0.4794935211368715	False	0.7518905667364795	2.222212345722908e-07	False
cg04518186	0.1085941228100933	0.6345926528391929	-0.2171614133651092	0.2171614133651092	0.5746214126281496	False	0.8082836916233723	2.222212345722908e-07	False
cg04518195	0.0976066252983239	0.643973564899625	0.1688294375176512	0.1688294375176512	0.6641285254185825	False	0.8562956348324506	2.222212345722908e-07	False
cg04518274	0.0090649257459607	0.0868628931334191	0.5115471520975557	0.5115471520975557	0.1592318702715739	False	0.4928130441621181	2.222212345722908e-07	False
cg04518304	0.1431411081499018	0.726547146664455	0.2978316329747814	0.2978316329747814	0.4363410778052384	False	0.7244511649796447	2.222212345722908e-07	False
cg04518342	0.2431727052442634	0.5064881802302176	-0.6765839610646582	0.6765839610646582	0.0453567939456051	False	0.3400401018918678	2.222212345722908e-07	False
cg04518384	0.0094422605928275	0.9507714020686722	0.0402171534299334	0.0402171534299334	0.9181806363668232	False	0.9706665269589384	2.222212345722908e-07	False
cg04518477	0.0265642751958659	0.1867246368954964	0.2474119938913619	0.2474119938913619	0.5209839363387352	False	0.7772428269003355	2.222212345722908e-07	False
cg04518808	0.0544208564804029	0.238427993460199	-0.1709085525093084	0.1709085525093084	0.660191956047074	False	0.8543779791574792	2.222212345722908e-07	False
cg04518836	0.0146420173984108	0.8311836158215952	-0.5750038631346025	0.5750038631346025	0.105295151380053	False	0.430158353663453	2.222212345722908e-07	False
cg04518888	0.0682210824852379	0.063457206895525	-0.1906778068814519	0.1906778068814519	0.6231319036126199	False	0.8347839375349387	2.222212345722908e-07	False
cg04518912	0.0097799647043532	0.060923250950563	-0.2133512326380086	0.2133512326380086	0.5815152936977398	False	0.8124180658985635	2.222212345722908e-07	False
cg04518928	0.00853709224092	0.0662696404481605	0.3283018470596213	0.3283018470596213	0.3883847188265342	False	0.6914728047657743	2.222212345722908e-07	False
cg04518959	0.0295212428855627	0.8578371409500615	0.5084633741125822	0.5084633741125822	0.1621901412921081	False	0.4962363066407917	2.222212345722908e-07	False
cg04518972	0.0120022045311309	0.0747954368319253	-0.69863373166803	0.69863373166803	0.0362890029176246	False	0.3206458129313972	2.222212345722908e-07	False
cg04518985	0.0322664470133759	0.8972934778311645	-0.3085841614284374	0.3085841614284374	0.4191293294357025	False	0.7122996610545663	2.222212345722908e-07	False
cg04519177	0.0211643183344266	0.0784721932639773	-0.5945816331555254	0.5945816331555254	0.0912858556063778	False	0.4125389529500733	2.222212345722908e-07	False
cg04519296	0.0362615699643173	0.6148799640650108	-0.6477836196943869	0.6477836196943869	0.0592245425099931	False	0.3657508921533567	2.222212345722908e-07	False
cg04519327	0.0550754770530636	0.8515451969709573	-0.8165791887530943	0.8165791887530943	0.0072361996464862	False	0.2301174254104852	2.222212345722908e-07	False
cg04519387	0.0345693440257483	0.7895503445758675	0.6115221372933883	0.6115221372933883	0.0801380626374505	False	0.3978188975796352	2.222212345722908e-07	False
cg04519403	0.0191808255288173	0.8985419852755723	-0.4149362999080441	0.4149362999080441	0.2667792312831698	False	0.5968657407718608	2.222212345722908e-07	False
cg04519421	0.0339536524295638	0.1050447864173083	0.4805357182601709	0.4805357182601709	0.1904132745720508	False	0.5256791321571173	2.222212345722908e-07	False
cg04519462	0.0661240964323479	0.3417776751782582	0.1614705843085876	0.1614705843085876	0.6781183204446156	False	0.8635360171875912	2.222212345722908e-07	False
cg04519485	0.118087890471089	0.5854547434188522	0.1871955171991898	0.1871955171991898	0.6296097062280024	False	0.8381163169602236	2.222212345722908e-07	False
cg04519487	0.0443374854978412	0.3613254312641817	0.9683102110053518	0.9683102110053518	1.8084138120464683e-05	True	0.0492769888599605	2.222212345722908e-07	False
cg04519550	0.0827443145759253	0.8119209119863797	-0.7373541936885032	0.7373541936885032	0.0233832326015383	False	0.2890723083146972	2.222212345722908e-07	False
cg04519622	0.109958439586428	0.6902553144155569	-0.0106387255475376	0.0106387255475376	0.9783290103526624	False	0.9927625660552318	2.222212345722908e-07	False
cg04519626	0.073942135211581	0.7939167173171262	-0.6800724048266491	0.6800724048266491	0.0438348812081585	False	0.3364993834898758	2.222212345722908e-07	False
cg04519775	0.049498931696562	0.8515974313699157	-0.7837073388628251	0.7837073388628251	0.0124492987852239	False	0.2542975034691304	2.222212345722908e-07	False
cg04519789	0.0142934432730313	0.8664100213545084	-0.1882480869047964	0.1882480869047964	0.6276493739628558	False	0.8371076619780234	2.222212345722908e-07	False
cg04519870	0.0360043953565446	0.863098764471952	-0.4070102433683634	0.4070102433683634	0.2769468457585287	False	0.6051246624700389	2.222212345722908e-07	False
cg04519895	0.0123857706468553	0.1142112126219376	-0.6575692235200982	0.6575692235200982	0.054247842243986	False	0.3570990501177189	2.222212345722908e-07	False
cg04519916	0.0153084392337291	0.8756050968238457	0.1969306954857329	0.1969306954857329	0.6115563542895419	False	0.8283732153802472	2.222212345722908e-07	False
cg04519918	0.0154239229464462	0.127971456754258	-0.6405326104840745	0.6405326104840745	0.0630921228416579	False	0.3723895752123636	2.222212345722908e-07	False
cg04520047	0.039445807727376	0.8903117227357887	0.4882150997050993	0.4882150997050993	0.1823955854664996	False	0.5177565578924399	2.222212345722908e-07	False
cg04520078	0.049226155142678	0.6168162267533389	-0.4363853956566683	0.4363853956566683	0.2402708251503062	False	0.5736012015764791	2.222212345722908e-07	False
cg04520084	0.0069711224255338	0.0495167892292199	-0.6146062531735714	0.6146062531735714	0.078204366071632	False	0.3948228341558601	2.222212345722908e-07	False
cg04520242	0.0343971542191735	0.8930462328734872	0.6493466990252414	0.6493466990252414	0.0584109837972515	False	0.3644032476931793	2.222212345722908e-07	False
cg04520251	0.1495915471288124	0.6673217508736876	0.1875055350216244	0.1875055350216244	0.6290321127594357	False	0.8378855926885512	2.222212345722908e-07	False
cg04520340	0.0567266081940836	0.1384395055888352	0.4940892461386888	0.4940892461386888	0.1763942292607943	False	0.5113557685744763	2.222212345722908e-07	False
cg04520370	0.0419618613135455	0.8848100121281046	-0.7010120404298126	0.7010120404298126	0.0353879436722429	False	0.3186628879670133	2.222212345722908e-07	False
cg04520396	0.0290868338252789	0.8324716930911636	0.2755332396162797	0.2755332396162797	0.4729977935871093	False	0.7477549889331055	2.222212345722908e-07	False
cg04520401	0.0056191305321629	0.0538793054810217	0.0735561358846412	0.0735561358846412	0.8508266513392138	False	0.9428796054179048	2.222212345722908e-07	False
cg04520420	0.0087785688210271	0.0795582674382825	-0.7097131715947131	0.7097131715947131	0.0322154980874608	False	0.312102112429529	2.222212345722908e-07	False
cg04520693	0.3333344027974527	0.4987216065462819	0.2018351375154153	0.2018351375154153	0.6025287087108729	False	0.8235275267892757	2.222212345722908e-07	False
cg04520704	0.0391322652961956	0.7743207549232626	0.676180024860656	0.676180024860656	0.045535178434436	False	0.3403581384269004	2.222212345722908e-07	False
cg04520793	0.0741265429633588	0.1565567832137334	0.1752781143147638	0.1752781143147638	0.6519422395905277	False	0.8498911942157347	2.222212345722908e-07	False
cg04521004	0.0391113911559294	0.1724453348723388	-0.1711442811687702	0.1711442811687702	0.6597460832859043	False	0.854161465050857	2.222212345722908e-07	False
cg04521026	0.014382811080708	0.9432560906188884	0.4709947051121954	0.4709947051121954	0.200645758208098	False	0.5359457611100265	2.222212345722908e-07	False
cg04521027	0.0181304303101211	0.8999280225310367	0.1849574909207888	0.1849574909207888	0.6337845053637062	False	0.8401359013729433	2.222212345722908e-07	False
cg04521224	0.0326148533167853	0.7287306082226522	-0.0711274364311128	0.0711274364311128	0.8557098726596778	False	0.9450785996396428	2.222212345722908e-07	False
cg04521244	0.0212508022774969	0.5858102117313995	-0.3532844340899058	0.3532844340899058	0.3510091723838087	False	0.6640826208817157	2.222212345722908e-07	False
cg04521279	0.0195479235548497	0.8710214208326198	-0.3851363016505196	0.3851363016505196	0.3060316152045199	False	0.6289156547848497	2.222212345722908e-07	False
cg04521333	0.0639250860419384	0.5591130234533944	0.7158226450260072	0.7158226450260072	0.0301026076447173	False	0.3063911245223278	2.222212345722908e-07	False
cg04521391	0.0174055857325548	0.8258797287968752	0.1524655894157391	0.1524655894157391	0.6953536704640548	False	0.871521284175516	2.222212345722908e-07	False
cg04521409	0.0154188359763869	0.11545801543464	-0.5679525766113117	0.5679525766113117	0.110640852444012	False	0.4371201397611899	2.222212345722908e-07	False
cg04521449	0.1084901604629249	0.2101393889493749	-0.6029470452682733	0.6029470452682733	0.0856691189094902	False	0.4052013578101442	2.222212345722908e-07	False
cg04521510	0.0085218001356347	0.0714092669877372	0.2188478430941676	0.2188478430941676	0.5715796107464568	False	0.8066004189458458	2.222212345722908e-07	False
cg04521512	0.0170494587985207	0.8833545174086243	0.0132871795466492	0.0132871795466492	0.9729355622066368	False	0.991042937353685	2.222212345722908e-07	False
cg04521543	0.0670230644178469	0.6667409836118972	0.416636535153793	0.416636535153793	0.2646241558487484	False	0.5950083507151656	2.222212345722908e-07	False
cg04521583	0.0628586794265281	0.7884611661948617	-0.4469045501714799	0.4469045501714799	0.2278133674572654	False	0.561925163442066	2.222212345722908e-07	False
cg04521626	0.1961952661364514	0.534684541929903	0.0466986438181897	0.0466986438181897	0.905039021121148	False	0.9654755611808182	2.222212345722908e-07	False
cg04521675	0.0102522689916591	0.0577490122132441	-0.1933421742039868	0.1933421742039868	0.6181906365709307	False	0.8323121610554041	2.222212345722908e-07	False
cg04521724	0.0122172063997873	0.9025255797308264	0.0096517244517498	0.0096517244517498	0.9803391947243244	False	0.9933634112564548	2.222212345722908e-07	False
cg04521765	0.0390214419339605	0.8073401799020107	0.8476024714977973	0.8476024714977973	0.0039065686870056	False	0.2033363448021322	2.222212345722908e-07	False
cg04521951	0.0254958796388732	0.9452093001529016	0.0484827408235473	0.0484827408235473	0.9014250353842518	False	0.96413189514749	2.222212345722908e-07	False
cg04521957	0.0152471948665647	0.0885046195488977	0.4867454223161683	0.4867454223161683	0.1839149312197386	False	0.5192815139440257	2.222212345722908e-07	False
cg04521981	0.0254816597756728	0.8889076063142863	-0.0796391691194925	0.0796391691194925	0.838615461318599	False	0.9375652180732712	2.222212345722908e-07	False
cg04522003	0.0533832668864852	0.3980880274194396	-0.8017262605372703	0.8017262605372703	0.0093570798124915	False	0.242074954496109	2.222212345722908e-07	False
cg04522040	0.0139346278487544	0.0900069237213079	-0.2024108483954618	0.2024108483954618	0.6014720210266824	False	0.8228596944611741	2.222212345722908e-07	False
cg04522045	0.0779729613060098	0.2659201315855587	0.1073779756208674	0.1073779756208674	0.7833423090400492	False	0.9126256335615308	2.222212345722908e-07	False
cg04522309	0.0198528464107837	0.9012997368463324	0.3790452532088783	0.3790452532088783	0.3143948320129227	False	0.6355490512267269	2.222212345722908e-07	False
cg04522310	0.2020769906640163	0.6323804601193262	0.3270322080815115	0.3270322080815115	0.3903318454454249	False	0.6928191376234407	2.222212345722908e-07	False
cg04522374	0.0265017125006662	0.8146335748705036	-0.4928976502642284	0.4928976502642284	0.1776024048574715	False	0.5127863970506406	2.222212345722908e-07	False
cg04522432	0.0721123638260169	0.3716064148209432	0.0145660854109031	0.0145660854109031	0.9703314605610804	False	0.9899959848227295	2.222212345722908e-07	False
cg04522455	0.0094211342750661	0.0689798949246845	-0.7074411379200213	0.7074411379200213	0.0330252318309446	False	0.3137825884833676	2.222212345722908e-07	False
cg04522498	0.0601746352915863	0.8557761193309933	-0.0189055178818139	0.0189055178818139	0.96149746473732	False	0.98673530437469	2.222212345722908e-07	False
cg04522531	0.009639380888767	0.0299868560178313	-0.3080724339654924	0.3080724339654924	0.4199414315959332	False	0.7129261229613396	2.222212345722908e-07	False
cg04522544	0.0181714278587296	0.9115132090741068	-0.1011176655464721	0.1011176655464721	0.795751930659388	False	0.9185562289672324	2.222212345722908e-07	False
cg04522575	0.0454071902940838	0.5299266694791864	-0.8064326851516623	0.8064326851516623	0.0086449065469256	False	0.238086445459789	2.222212345722908e-07	False
cg04522596	0.0128787721799204	0.9114509514342396	-0.1986012892986357	0.1986012892986357	0.6084761228068423	False	0.82676749222594	2.222212345722908e-07	False
cg04522604	0.0192608236425436	0.1212485838083055	-0.0385507454724467	0.0385507454724467	0.9215622640776668	False	0.971938703095726	2.222212345722908e-07	False
cg04522625	0.0896803669469495	0.8008843347130303	-0.0360349368856263	0.0360349368856263	0.9266696194835968	False	0.9738739951913442	2.222212345722908e-07	False
cg04522671	0.0224587734600261	0.0520405896659485	0.3848996155431446	0.3848996155431446	0.3063544627296979	False	0.6291272342584356	2.222212345722908e-07	False
cg04522676	0.0148323788793167	0.918375789593486	-0.5386367556102111	0.5386367556102111	0.134593631026903	False	0.4654612815771647	2.222212345722908e-07	False
cg04522691	0.0620630487491138	0.7984107511391005	-0.3687620591445035	0.3687620591445035	0.3287710964023591	False	0.6469567488384544	2.222212345722908e-07	False
cg04522694	0.0326300646235466	0.2117352891787489	0.1517836232046997	0.1517836232046997	0.6966639731410496	False	0.8720935274324539	2.222212345722908e-07	False
cg04522721	0.0358488905542543	0.8286693018733842	-0.4465136550225381	0.4465136550225381	0.2282698532087614	False	0.5623192774493895	2.222212345722908e-07	False
cg04522792	0.0165538514405961	0.9227902915711858	-0.913971899320458	0.913971899320458	0.0005647857586544	False	0.132793464228728	2.222212345722908e-07	False
cg04522821	0.0709797329797718	0.4302192046416831	-0.5176930440530847	0.5176930440530847	0.153429851094415	False	0.4866931023658641	2.222212345722908e-07	False
cg04522866	0.0154971726288729	0.8912698116291586	0.3289013773862182	0.3289013773862182	0.3874668536202525	False	0.6907673138978633	2.222212345722908e-07	False
cg04522898	0.1152381033942735	0.8228122389048492	-0.3040001017482287	0.3040001017482287	0.4264293023126381	False	0.7175093800989265	2.222212345722908e-07	False
cg04522915	0.0321340816520021	0.8416137326372487	0.6025298544369914	0.6025298544369914	0.0859440430310059	False	0.4054689051913969	2.222212345722908e-07	False
cg04522931	0.0238259290898859	0.1270898549065892	0.579882504818338	0.579882504818338	0.1016899648941575	False	0.4256502382668148	2.222212345722908e-07	False
cg04522932	0.0148443172017104	0.7282668213315489	-0.3471973182328304	0.3471973182328304	0.3599493993715795	False	0.6704992014774117	2.222212345722908e-07	False
cg04522949	0.1827009887288671	0.5551308909679913	0.0909416140659777	0.0909416140659777	0.8160073588643323	False	0.9277048292775888	2.222212345722908e-07	False
cg04522984	0.1234728888878406	0.3738343250259208	0.6126247735851098	0.6126247735851098	0.0794433609779664	False	0.3968005584533536	2.222212345722908e-07	False
cg04523069	0.0930770114629778	0.2749541915749946	-0.4432941581487445	0.4432941581487445	0.2320484943249768	False	0.5661382625621297	2.222212345722908e-07	False
cg04523090	0.0570034555159455	0.8014918399851363	0.1653164773452689	0.1653164773452689	0.6707960511286118	False	0.8597978950785787	2.222212345722908e-07	False
cg04523095	0.0089873399480823	0.0769416613024472	-0.21857771485265	0.21857771485265	0.572066444074226	False	0.8069464813419572	2.222212345722908e-07	False
cg04523268	0.0116810024008174	0.0865782073095758	-0.1931835812962916	0.1931835812962916	0.6184843909096742	False	0.8325233403871137	2.222212345722908e-07	False
cg04523291	0.0418389451148623	0.2974382856478735	-0.0839040195658567	0.0839040195658567	0.8300717212504409	False	0.9336370974259096	2.222212345722908e-07	False
cg04523320	0.0254838673310528	0.8635463431130904	0.0389173698105205	0.0389173698105205	0.920818181393094	False	0.9717369724433896	2.222212345722908e-07	False
cg04523524	0.1302100767572561	0.2829507181008677	-0.2080522910318837	0.2080522910318837	0.5911516470459122	False	0.8175386455877316	2.222212345722908e-07	False
cg04523589	0.0340179884145064	0.8351572625032158	-0.7913886262785755	0.7913886262785755	0.0110583365208124	False	0.2481072197142651	2.222212345722908e-07	False
cg04523603	0.1545017603508127	0.606417203761752	0.1451928246508262	0.1451928246508262	0.7093626187861696	False	0.878208111440982	2.222212345722908e-07	False
cg04523661	0.1845007425906625	0.3593365850979029	0.3474123368525013	0.3474123368525013	0.3596317508530918	False	0.67031299557388	2.222212345722908e-07	False
cg04523690	0.0228436506999476	0.8530710194675314	0.1060036624754451	0.1060036624754451	0.7860630418657061	False	0.913984117420427	2.222212345722908e-07	False
cg04523697	0.0082757441541894	0.074611691471935	0.6881997143746903	0.6881997143746903	0.0404175397068045	False	0.3298508107207378	2.222212345722908e-07	False
cg04523712	0.0179692448516212	0.9128954285782542	-0.086946724085244	0.086946724085244	0.8239856525414234	False	0.9312542405860836	2.222212345722908e-07	False
cg04523731	0.0075354640205033	0.9408250599179584	-0.3547977415449929	0.3547977415449929	0.3488034594914565	False	0.6624963167459366	2.222212345722908e-07	False
cg04523867	0.0458878307815827	0.6960050056627459	-0.6651844029453688	0.6651844029453688	0.0505649860299968	False	0.3501853680241102	2.222212345722908e-07	False
cg04523868	0.082797751625103	0.8135261276418178	0.2091267528556335	0.2091267528556335	0.5891931516813371	False	0.8165280728361114	2.222212345722908e-07	False
cg04523929	0.0158046115098473	0.881446823667098	-0.8430667459083068	0.8430667459083068	0.0043087204849016	False	0.2068980243928003	2.222212345722908e-07	False
cg04524006	0.0123117944994375	0.0714072474846571	0.0078664749059889	0.0078664749059889	0.98397537529039	False	0.9945127434819132	2.222212345722908e-07	False
cg04524040	0.0882449526902781	0.6949694644839548	-0.6764970090982456	0.6764970090982456	0.045395155345888	False	0.3401098471506983	2.222212345722908e-07	False
cg04524088	0.0375904127777202	0.5093422158760397	0.398088339015062	0.398088339015062	0.2886293134934686	False	0.6147793202784729	2.222212345722908e-07	False
cg04524120	0.0095577315291336	0.0627680199853812	-0.4120038111552977	0.4120038111552977	0.2705178235444523	False	0.5996398670759782	2.222212345722908e-07	False
cg04524173	0.0149053096015016	0.1202790806186839	-0.5514200925527968	0.5514200925527968	0.1238046155384378	False	0.4531216375468395	2.222212345722908e-07	False
cg04524177	0.0134574127145932	0.9230280965299266	-0.4714789675399851	0.4714789675399851	0.2001191709714893	False	0.5354278521867694	2.222212345722908e-07	False
cg04524239	0.0229236918671954	0.8213012872671706	-0.3740235030698748	0.3740235030698748	0.3213752719424942	False	0.6411060576939394	2.222212345722908e-07	False
cg04524321	0.0126667518360907	0.0882618660884426	-0.0710605762065081	0.0710605762065081	0.8558443646180752	False	0.945122322701348	2.222212345722908e-07	False
cg04524431	0.0117738285397771	0.9553913868305766	-0.3130596182462528	0.3130596182462528	0.4120571379670052	False	0.7074987810351651	2.222212345722908e-07	False
cg04524433	0.0877046391393848	0.6979083160343695	-0.2858125999100639	0.2858125999100639	0.4559408950583095	False	0.7363683546568187	2.222212345722908e-07	False
cg04524475	0.0875197480593333	0.5552846267368371	-0.9173741318608916	0.9173741318608916	0.0004920733672625	False	0.1302552937734528	2.222212345722908e-07	False
cg04524478	0.0862645667750754	0.7513406658330253	-0.7776882807405173	0.7776882807405173	0.0136179166726938	False	0.2601313601760788	2.222212345722908e-07	False
cg04524513	0.0433333656560907	0.7582547536008629	-0.408633919500358	0.408633919500358	0.2748477640325668	False	0.6032269941091875	2.222212345722908e-07	False
cg04524552	0.0115134814549705	0.0763366219030542	0.1723832789154393	0.1723832789154393	0.6574040869626758	False	0.8527314001796062	2.222212345722908e-07	False
cg04524652	0.01279858471771	0.0963202907429719	0.6329892599244464	0.6329892599244464	0.0672805209000977	False	0.378426230108814	2.222212345722908e-07	False
cg04524668	0.0097700292259257	0.9597786381007491	0.0419398360877323	0.0419398360877323	0.9146860043602936	False	0.9693617788361278	2.222212345722908e-07	False
cg04524719	0.0495615230026056	0.8405609887219883	-0.0859343443619973	0.0859343443619973	0.8260097452661752	False	0.9318881299068784	2.222212345722908e-07	False
cg04524770	0.1326587626949104	0.6838676876090886	-0.0473651140275311	0.0473651140275311	0.9036887950269966	False	0.964939848133739	2.222212345722908e-07	False
cg04524851	0.2053113245753289	0.2581438876987179	-0.5439699603159172	0.5439699603159172	0.130027446540478	False	0.459889108071147	2.222212345722908e-07	False
cg04524933	0.1045439125760243	0.8601916118053563	-0.6704295256781079	0.6704295256781079	0.0481236201053354	False	0.345507599072101	2.222212345722908e-07	False
cg04525002	0.2360991724369336	0.6884591917519445	-0.6064889418052704	0.6064889418052704	0.0833568853683729	False	0.4019352783280968	2.222212345722908e-07	False
cg04525189	0.0838709894455729	0.2592993160461467	-0.0330696751263752	0.0330696751263752	0.93269237662271	False	0.9760686757913244	2.222212345722908e-07	False
cg04525212	0.0139645797952134	0.1094007816111047	0.7474097077505595	0.7474097077505595	0.0206176400656503	False	0.2825078228169596	2.222212345722908e-07	False
cg04525335	0.0228616199471299	0.8054913112496022	0.2970361731012864	0.2970361731012864	0.4376265995013044	False	0.7253374050408194	2.222212345722908e-07	False
cg04525384	0.2258081567585381	0.6862471839613123	0.3614537997320743	0.3614537997320743	0.339182476064187	False	0.655058601664804	2.222212345722908e-07	False
cg04525398	0.0199179779400691	0.7713762691949714	0.3604383657523953	0.3604383657523953	0.34064171963128	False	0.6562048592359385	2.222212345722908e-07	False
cg04525408	0.0278423323452745	0.7220054980344282	0.6843023376070809	0.6843023376070809	0.0420340117040232	False	0.332872481897328	2.222212345722908e-07	False
cg04525441	0.0519437157231831	0.6199267465821329	-0.4977218563107749	0.4977218563107749	0.1727400564357523	False	0.5075982265609079	2.222212345722908e-07	False
cg04525464	0.047832720082804	0.8367933648692415	-0.7670020445960528	0.7670020445960528	0.0158695921262239	False	0.2674100726681419	2.222212345722908e-07	False
cg04525476	0.0345919163426571	0.1356474992026649	-0.6764324556731003	0.6764324556731003	0.0454236484338487	False	0.3401212118370724	2.222212345722908e-07	False
cg04525491	0.0424880181945891	0.1268933770897555	-0.037280518084363	0.037280518084363	0.9241406591125588	False	0.9729806551946212	2.222212345722908e-07	False
cg04525496	0.0092735419997758	0.0832685672401368	0.7064977764205493	0.7064977764205493	0.0333652915334649	False	0.3146861709032787	2.222212345722908e-07	False
cg04525508	0.0093250328528946	0.0600453092993138	0.8468897699246739	0.8468897699246739	0.003967977602472	False	0.2038483706683782	2.222212345722908e-07	False
cg04525580	0.0127036304975524	0.9464079044544598	0.0408591785944715	0.0408591785944715	0.916878080346868	False	0.9701726277610828	2.222212345722908e-07	False
cg04525673	0.0155736862552475	0.9309866753693368	-0.5531052487912866	0.5531052487912866	0.1224221901987045	False	0.4515779840471061	2.222212345722908e-07	False
cg04525683	0.1783325880941741	0.6563754645388832	-0.0907016938070658	0.0907016938070658	0.8164861037007926	False	0.9278950841646728	2.222212345722908e-07	False
cg04525757	0.0105806497397246	0.0499793886202009	0.9093538647277792	0.9093538647277792	0.0006750744209965	False	0.13708702147892	2.222212345722908e-07	False
cg04525773	0.0181113685721225	0.1502563323697768	0.2257828506796048	0.2257828506796048	0.559133313716208	False	0.7996730984876271	2.222212345722908e-07	False
cg04525775	0.0086006827193076	0.0643233279775792	0.1905496662026222	0.1905496662026222	0.623369880026678	False	0.8348840246662614	2.222212345722908e-07	False
cg04525814	0.021986501844078	0.8909110435599285	-0.4737643394579282	0.4737643394579282	0.1976444821578449	False	0.5328233766548487	2.222212345722908e-07	False
cg04525852	0.0725760816729965	0.2869275685010313	0.3149916215830101	0.3149916215830101	0.4090210311732276	False	0.7053847766119462	2.222212345722908e-07	False
cg04525857	0.0124003744818614	0.8894341782198557	-0.4395513182179401	0.4395513182179401	0.2364837379238596	False	0.570233707886598	2.222212345722908e-07	False
cg04525892	0.0230488247063719	0.9143057179523074	-0.5640373807366604	0.5640373807366604	0.1136782192264218	False	0.4410601098836433	2.222212345722908e-07	False
cg04525943	0.055402550363639	0.1370117750603004	-0.6242824664615914	0.6242824664615914	0.0723266588587756	False	0.3860879316453792	2.222212345722908e-07	False
cg04525977	0.0132961469395069	0.922333364621059	0.5001039529518042	0.5001039529518042	0.170367516581422	False	0.5052506504413732	2.222212345722908e-07	False
cg04526020	0.0117908622399185	0.0775122209767249	0.5170087514112371	0.5170087514112371	0.1540696828615906	False	0.4874782957205102	2.222212345722908e-07	False
cg04526087	0.0893507379330402	0.7112272402586939	0.2039506342594274	0.2039506342594274	0.5986489814304454	False	0.8214704857259375	2.222212345722908e-07	False
cg04526104	0.1593477724332844	0.6354859537917413	-0.2327678812083239	0.2327678812083239	0.5467006103110538	False	0.7924030194691005	2.222212345722908e-07	False
cg04526124	0.0119075635044063	0.0618135235488413	-0.1889959725169514	0.1889959725169514	0.6262577153850917	False	0.8363872881093756	2.222212345722908e-07	False
cg04526209	0.0367959694550592	0.5309716788679766	0.4293180282096001	0.4293180282096001	0.2488418102377549	False	0.5806263995973018	2.222212345722908e-07	False
cg04526298	0.0415933037379416	0.3482299518726838	0.2754878135942038	0.2754878135942038	0.4730737606132989	False	0.7478056959129809	2.222212345722908e-07	False
cg04526361	0.071124065678956	0.7331925670975336	-0.0305627790065229	0.0305627790065229	0.9377864624121132	False	0.978005570497514	2.222212345722908e-07	False
cg04526365	0.0495773474616821	0.1182863664567763	0.3931217060285989	0.3931217060285989	0.2952408046719453	False	0.6202797143870208	2.222212345722908e-07	False
cg04526480	0.0667223705818664	0.586873496484157	0.2394861355966687	0.2394861355966687	0.5348430972139594	False	0.7856234688808972	2.222212345722908e-07	False
cg04526584	0.071838087451351	0.298053598351319	-0.6977700165982721	0.6977700165982721	0.036619879078744	False	0.3209597710423817	2.222212345722908e-07	False
cg04526616	0.119818958066648	0.660333350385059	-0.6104529348053717	0.6104529348053717	0.0808152821044454	False	0.3986040442102312	2.222212345722908e-07	False
cg04526737	0.0276587315786523	0.6472449561535837	-0.133015705514634	0.133015705514634	0.7329862617705217	False	0.8894784234534917	2.222212345722908e-07	False
cg04526738	0.047906433450434	0.1629855224600365	-0.3003222405935208	0.3003222405935208	0.4323268867770772	False	0.7217429519576817	2.222212345722908e-07	False
cg04526749	0.0169120122230069	0.8649571909950637	-0.6599092516435315	0.6599092516435315	0.0530985949158709	False	0.3550815605375199	2.222212345722908e-07	False
cg04526816	0.0110124351419252	0.0674254713052894	-0.1678344343025019	0.1678344343025019	0.6660149749199441	False	0.8572084049487729	2.222212345722908e-07	False
cg04526858	0.0160921934491892	0.7879567868011571	0.2834195085361363	0.2834195085361363	0.4598879239491336	False	0.7391299949747064	2.222212345722908e-07	False
cg04526883	0.0518431068990062	0.7517257476968295	-0.2642714838911145	0.2642714838911145	0.4919869176162812	False	0.7595770876695054	2.222212345722908e-07	False
cg04526965	0.0087781366740543	0.0625683425041375	-0.0557622146712815	0.0557622146712815	0.8866960906589504	False	0.9579659879995448	2.222212345722908e-07	False
cg04526987	0.008009214856472	0.0461743050285854	0.3456784041381571	0.3456784041381571	0.3621971398926727	False	0.6722821843821719	2.222212345722908e-07	False
cg04527018	0.083746484364629	0.6415704569799197	0.4553504658656289	0.4553504658656289	0.2180720532264227	False	0.5523446247227757	2.222212345722908e-07	False
cg04527057	0.0079386689176712	0.0578447638734259	-0.4244492905414436	0.4244492905414436	0.2548400524114618	False	0.586572960754466	2.222212345722908e-07	False
cg04527071	0.0606105419511477	0.8156048195472453	-0.229822826996904	0.229822826996904	0.5519297118248218	False	0.7955664276489898	2.222212345722908e-07	False
cg04527202	0.0430447393493884	0.8421820787081246	0.3626458465062054	0.3626458465062054	0.337473355467444	False	0.6538408229732577	2.222212345722908e-07	False
cg04527220	0.0708461676577293	0.4375952288608855	-0.4088675640588124	0.4088675640588124	0.2745463956506807	False	0.6029728757764595	2.222212345722908e-07	False
cg04527260	0.0053046329671141	0.9793114483780138	0.1643583507091242	0.1643583507091242	0.6726180319097975	False	0.8607504768990815	2.222212345722908e-07	False
cg04527335	0.0281762878331464	0.8514058396291344	0.6259443615522136	0.6259443615522136	0.0713458304745401	False	0.3848972973610403	2.222212345722908e-07	False
cg04527363	0.014581568129361	0.1073071150537476	-0.675860164777452	0.675860164777452	0.0456767524046949	False	0.3406920031760512	2.222212345722908e-07	False
cg04527369	0.0472629336409558	0.557705403463138	-0.1895273105362575	0.1895273105362575	0.6252696258450616	False	0.8358734855288864	2.222212345722908e-07	False
cg04527429	0.1011863906507314	0.1994685715309264	0.6367277003115881	0.6367277003115881	0.0651836282777697	False	0.3753761216516815	2.222212345722908e-07	False
cg04527470	0.0076105090420012	0.0527228373180016	-0.5670738038992462	0.5670738038992462	0.1113182862793573	False	0.4380099064871673	2.222212345722908e-07	False
cg04527612	0.0235897916395617	0.9058430923680616	0.0286302156987501	0.0286302156987501	0.9417148291333822	False	0.9793499970184014	2.222212345722908e-07	False
cg04527761	0.1539718244638178	0.5996701265529056	-0.1409291877871059	0.1409291877871059	0.7176107777670229	False	0.8823864665447553	2.222212345722908e-07	False
cg04527840	0.0153010049113902	0.0615832168258266	0.3063683976699131	0.3063683976699131	0.4226508027307988	False	0.7147982213350255	2.222212345722908e-07	False
cg04527868	0.0528433278511503	0.1388380108434811	0.6631190862805447	0.6631190862805447	0.0515475430167546	False	0.3519109956318386	2.222212345722908e-07	False
cg04527876	0.0071523009537134	0.0521529875397986	-0.3801130829767067	0.3801130829767067	0.3129204345871565	False	0.6342602367694831	2.222212345722908e-07	False
cg04527918	0.0815990956445209	0.4161648635157404	0.0882465847143812	0.0882465847143812	0.8213881046065209	False	0.930064641560927	2.222212345722908e-07	False
cg04527989	0.0146711463747713	0.9256898016883788	-0.2372850862251922	0.2372850862251922	0.5387168963605377	False	0.7878745783369278	2.222212345722908e-07	False
cg04528024	0.0123769238817975	0.0778119395028662	-0.4816004873478902	0.4816004873478902	0.1892899661619678	False	0.5245643865948484	2.222212345722908e-07	False
cg04528038	0.0985987573022665	0.484142131271632	0.1079301630492682	0.1079301630492682	0.7822497118572931	False	0.9121266228490243	2.222212345722908e-07	False
cg04528043	0.0102694912271209	0.078400000038013	-0.3891465082421035	0.3891465082421035	0.3005878600609839	False	0.6247302880260851	2.222212345722908e-07	False
cg04528054	0.0140636867638658	0.9180066778461712	0.2749074808123464	0.2749074808123464	0.4740447174479761	False	0.7483133892104318	2.222212345722908e-07	False
cg04528060	0.0086291617822601	0.0624731466263523	-0.2032265276617482	0.2032265276617482	0.5999759829051388	False	0.8222130127735342	2.222212345722908e-07	False
cg04528069	0.0080935639324302	0.0514458931182198	-0.5454260387029712	0.5454260387029712	0.1287969715648281	False	0.4584969937566114	2.222212345722908e-07	False
cg04528072	0.0135192946734747	0.8806265146738924	0.2839751547439238	0.2839751547439238	0.4589701695980111	False	0.7385201322281173	2.222212345722908e-07	False
cg04528116	0.0149713366484537	0.9250729495584272	-0.1163311722883416	0.1163311722883416	0.7656684520468388	False	0.9051143365403338	2.222212345722908e-07	False
cg04528152	0.0066665930667116	0.0507754125844288	-0.3215119224200184	0.3215119224200184	0.3988503308972462	False	0.6986146455257273	2.222212345722908e-07	False
cg04528217	0.0046727349082874	0.0413412542979511	-0.516744748699928	0.516744748699928	0.1543169458257664	False	0.487687861756957	2.222212345722908e-07	False
cg04528218	0.0068020733857135	0.0587352220233769	-0.3314528175701966	0.3314528175701966	0.3835720216950883	False	0.6880674083370574	2.222212345722908e-07	False
cg04528240	0.1114884541504909	0.6988763633694198	0.1336844578191116	0.1336844578191116	0.7316836505775645	False	0.8888987643060056	2.222212345722908e-07	False
cg04528333	0.0231677273104667	0.9250091164616018	-0.7423485862592274	0.7423485862592274	0.0219808709027094	False	0.2854501813666999	2.222212345722908e-07	False
cg04528352	0.0944698774048102	0.5901682660644922	-0.296786254954882	0.296786254954882	0.4380308298624312	False	0.7255634486569598	2.222212345722908e-07	False
cg04528371	0.0345771375347425	0.1399881782428778	-0.2179744288099007	0.2179744288099007	0.5731542493224456	False	0.8075647914901035	2.222212345722908e-07	False
cg04528382	0.0408758720893827	0.4892792496416077	0.5801219668542585	0.5801219668542585	0.1015149687514971	False	0.4255140906462044	2.222212345722908e-07	False
cg04528445	0.0158384283024867	0.8288875792280918	-0.2395089814895442	0.2395089814895442	0.5348029455120888	False	0.7855952624707225	2.222212345722908e-07	False
cg04528477	0.0409806134236534	0.2293598677914084	-0.141867759672758	0.141867759672758	0.7157928780373285	False	0.8813678685248174	2.222212345722908e-07	False
cg04528545	0.2323487465634966	0.3627428417591703	-0.4873905214439045	0.4873905214439045	0.183247151620521	False	0.5185806578259631	2.222212345722908e-07	False
cg04528554	0.0794063145367882	0.5063284087524617	-0.5088623705950991	0.5088623705950991	0.1618056127048218	False	0.4958156176123666	2.222212345722908e-07	False
cg04528569	0.0174057589137883	0.9213396180801324	0.3075040318490046	0.3075040318490046	0.4208443048192739	False	0.7135464644975467	2.222212345722908e-07	False
cg04528624	0.007561641360776	0.0556372484215818	-0.6530986363963661	0.6530986363963661	0.0564871254615226	False	0.36127258066997	2.222212345722908e-07	False
cg04528632	0.0146890644878645	0.0968708230503068	0.8651339779049834	0.8651339779049834	0.0025931853249042	False	0.1883870966398078	2.222212345722908e-07	False
cg04528720	0.0216003950616678	0.8604865538251443	-0.0552672114292997	0.0552672114292997	0.8876967513585563	False	0.9583410542800842	2.222212345722908e-07	False
cg04528771	0.034799568324016	0.6027449770072403	-0.2027992131693335	0.2027992131693335	0.6007595598745361	False	0.8225555118163312	2.222212345722908e-07	False
cg04528801	0.0273352468187408	0.8666940349291842	-0.8104162171970493	0.8104162171970493	0.0080715578276702	False	0.2351603237085222	2.222212345722908e-07	False
cg04528808	0.0165472375337875	0.9228197847077416	0.3220652787998638	0.3220652787998638	0.3979925967094838	False	0.698001701201395	2.222212345722908e-07	False
cg04528819	0.0289561814876998	0.1336949821777759	0.2919642137463193	0.2919642137463193	0.4458623198269534	False	0.7302068480793706	2.222212345722908e-07	False
cg04528829	0.0713223322577004	0.1460324127650534	0.5872339581129926	0.5872339581129926	0.0964009087588265	False	0.4193712587081596	2.222212345722908e-07	False
cg04528931	0.0879828567811949	0.1611836915224031	0.4472667197481513	0.4472667197481513	0.2273908717241977	False	0.5614712548176855	2.222212345722908e-07	False
cg04528961	0.0406910407786499	0.125809320970554	0.7084431656690648	0.7084431656690648	0.0326665038013899	False	0.3130557748334642	2.222212345722908e-07	False
cg04529066	0.0076583296104204	0.0555527848440807	0.1428734556884452	0.1428734556884452	0.7138463375740868	False	0.8803961723118244	2.222212345722908e-07	False
cg04529078	0.0767937370023798	0.8428870942291012	-0.5949424164962116	0.5949424164962116	0.0910390860138026	False	0.4122003341766101	2.222212345722908e-07	False
cg04529193	0.2278814057213324	0.5768249232402188	0.2449066229931576	0.2449066229931576	0.5253494414213566	False	0.7799628486070476	2.222212345722908e-07	False
cg04529370	0.0144153003340714	0.0973718164293681	-0.1152583566404359	0.1152583566404359	0.7677814476967677	False	0.9060310315934036	2.222212345722908e-07	False
cg04529388	0.0124424022136097	0.910563384452388	-0.4507904168226263	0.4507904168226263	0.2233025656873023	False	0.557388634307376	2.222212345722908e-07	False
cg04529406	0.1347186486248791	0.6466567543200203	-0.5394228751936263	0.5394228751936263	0.1339147113296	False	0.4645985144550911	2.222212345722908e-07	False
cg04529486	0.0446182789090796	0.5373909715330569	0.3123191123745923	0.3123191123745923	0.4132235343042112	False	0.7083037432998972	2.222212345722908e-07	False
cg04529538	0.0115293332631498	0.9008287734317076	-0.3227284037159127	0.3227284037159127	0.396965837797254	False	0.6972472876026183	2.222212345722908e-07	False
cg04529543	0.007332036330027	0.044515279789975	-0.1782051073682435	0.1782051073682435	0.6464342354283258	False	0.8469298772861178	2.222212345722908e-07	False
cg04529582	0.0081631221392939	0.0789476456784097	-0.2603076155532202	0.2603076155532202	0.4987440190722403	False	0.7635325302457145	2.222212345722908e-07	False
cg04529602	0.0114326184072543	0.1107763105639754	0.3371257736862895	0.3371257736862895	0.3749783978530189	False	0.6819141853395981	2.222212345722908e-07	False
cg04529658	0.085331759653812	0.8017822161593129	-0.1048168544179983	0.1048168544179983	0.7884141844834146	False	0.9151924848216084	2.222212345722908e-07	False
cg04529713	0.0821187945066875	0.6038503265683062	0.0454882333187617	0.0454882333187617	0.907491771982542	False	0.9665407028844	2.222212345722908e-07	False
cg04529724	0.0550908832742515	0.1003553031381663	-0.8285606830987334	0.8285606830987334	0.0057839826622385	False	0.2212794032735814	2.222212345722908e-07	False
cg04529785	0.0101493224431327	0.0540284466674987	0.0100838794274342	0.0100838794274342	0.9794590301696848	False	0.99311589129083	2.222212345722908e-07	False
cg04529860	0.0790194461640827	0.0871807710644113	-0.5079516360425704	0.5079516360425704	0.1626840939374497	False	0.4968149967135022	2.222212345722908e-07	False
cg04529865	0.0694753052350026	0.7931365463992083	0.3123683153261554	0.3123683153261554	0.4131459866279235	False	0.7082674577076483	2.222212345722908e-07	False
cg04529868	0.0475630591326278	0.0836806730263497	-0.4034757328704186	0.4034757328704186	0.281545029446327	False	0.6090208541998637	2.222212345722908e-07	False
cg04529897	0.0118074905532203	0.9240375512979604	-0.1671472570234223	0.1671472570234223	0.6673187572980064	False	0.8580016561307917	2.222212345722908e-07	False
cg04529938	0.0926197319802463	0.7045349883910373	-0.0014224116765589	0.0014224116765589	0.9971022916128915	False	0.9990248508923452	2.222212345722908e-07	False
cg04529955	0.0094774965799182	0.0575999528463357	-0.0344463001496178	0.0344463001496178	0.929895923282506	False	0.975057002048234	2.222212345722908e-07	False
cg04530015	0.0283753828237799	0.846396055470282	0.5024792825333158	0.5024792825333158	0.1680204073451609	False	0.5028051302553578	2.222212345722908e-07	False
cg04530028	0.1457009591407559	0.5246028827053402	0.117734034883594	0.117734034883594	0.7629074205800463	False	0.9036652950626688	2.222212345722908e-07	False
cg04530116	0.0146079714554051	0.1072836697415561	0.0464670359076453	0.0464670359076453	0.9055082934214866	False	0.965712701698446	2.222212345722908e-07	False
cg04530127	0.0223162778442537	0.7096136339540619	-0.032691367314206	0.032691367314206	0.9334609776180408	False	0.9763544580339362	2.222212345722908e-07	False
cg04530214	0.0633106267354224	0.2490159178049057	0.7523781156546732	0.7523781156546732	0.0193350086506242	False	0.2787464779521435	2.222212345722908e-07	False
cg04530339	0.0329695468285079	0.905083397642324	-0.3691650219434619	0.3691650219434619	0.328201705030595	False	0.6465309228214616	2.222212345722908e-07	False
cg04530345	0.0151908224994871	0.8866958890659908	-0.0307659029368083	0.0307659029368083	0.937373633800726	False	0.9778280765496666	2.222212345722908e-07	False
cg04530460	0.0161178147605884	0.1232087222676331	-0.6226133110713014	0.6226133110713014	0.0733201999736896	False	0.3876489288554796	2.222212345722908e-07	False
cg04530628	0.0572449064090397	0.7869651670773843	0.6827420480946633	0.6827420480946633	0.0426926412833258	False	0.3340945666871729	2.222212345722908e-07	False
cg04530666	0.0145562241277051	0.9332167160898928	-0.8051539250141928	0.8051539250141928	0.0088346434038613	False	0.2384062405004914	2.222212345722908e-07	False
cg04530844	0.031231805460092	0.6577194946937664	-0.3639636790993912	0.3639636790993912	0.3355888316524711	False	0.6522621451641514	2.222212345722908e-07	False
cg04530852	0.0166345229664415	0.8890771186885039	-0.2121494745267381	0.2121494745267381	0.5836957970385117	False	0.8137117291102305	2.222212345722908e-07	False
cg04530860	0.0094054128273194	0.0562144159382933	-0.3197313496404094	0.3197313496404094	0.4016160936355565	False	0.700436572727084	2.222212345722908e-07	False
cg04530870	0.0168105167241011	0.8704361977371708	0.5931479459637321	0.5931479459637321	0.0922705239767858	False	0.4138699871479136	2.222212345722908e-07	False
cg04530976	0.0208551509624395	0.923418925286242	-0.6880130766537923	0.6880130766537923	0.0404940192430216	False	0.330026185166212	2.222212345722908e-07	False
cg04530978	0.0450344572087906	0.8647662069783931	-0.0639598857170097	0.0639598857170097	0.8701453666392933	False	0.951115921763282	2.222212345722908e-07	False
cg04530981	0.0071324691355043	0.9757176409223636	0.3636519529773236	0.3636519529773236	0.336034136121185	False	0.6526822453117413	2.222212345722908e-07	False
cg04531010	0.0160607244166722	0.8978846590219843	0.1199939696447881	0.1199939696447881	0.7584644220582515	False	0.9016521786508188	2.222212345722908e-07	False
cg04531097	0.0453623186190842	0.3494282186716861	0.681650774387232	0.681650774387232	0.0431572131065911	False	0.3348674774620878	2.222212345722908e-07	False
cg04531202	0.0063110139335483	0.046084714437875	-0.7946495607018008	0.7946495607018008	0.0105009316614073	False	0.2459825242752453	2.222212345722908e-07	False
cg04531254	0.0107585703204974	0.0707612368947689	-0.4659108152564918	0.4659108152564918	0.2062205722228612	False	0.5412069303976953	2.222212345722908e-07	False
cg04531363	0.167194177048391	0.2589538113835517	-0.4616745544541772	0.4616745544541772	0.2109308138922905	False	0.5455758599445827	2.222212345722908e-07	False
cg04531425	0.0164201843132937	0.1138028980059679	0.3706455063005636	0.3706455063005636	0.3261139729323954	False	0.6449159381903853	2.222212345722908e-07	False
cg04531473	0.1071706446312163	0.6903857763033384	0.0764405180642511	0.0764405180642511	0.8450329256744021	False	0.9404831787130624	2.222212345722908e-07	False
cg04531566	0.0130549357893132	0.0847106962349141	-0.6591665809979284	0.6591665809979284	0.0534616448029117	False	0.3556853704219508	2.222212345722908e-07	False
cg04531694	0.0114801815270558	0.0751385183742875	-0.358778140754745	0.358778140754745	0.343034185149376	False	0.658078394047556	2.222212345722908e-07	False
cg04531704	0.0313027652937611	0.2066801917170544	-0.3933036872181283	0.3933036872181283	0.2949971967705777	False	0.6200747762168171	2.222212345722908e-07	False
cg04531710	0.0052500327121583	0.0423627885410058	0.4716967009135428	0.4716967009135428	0.199882659290967	False	0.5351793683956314	2.222212345722908e-07	False
cg04531756	0.0316642094123267	0.8712871589039678	0.5892624547638272	0.5892624547638272	0.0949717205857882	False	0.4176729688914436	2.222212345722908e-07	False
cg04531781	0.0434209649721216	0.759540880228641	-0.4483183768598611	0.4483183768598611	0.2261664649236595	False	0.5603711845936741	2.222212345722908e-07	False
cg04531794	0.0149268624884669	0.0886305126601102	-0.181867888307516	0.181867888307516	0.6395625254369318	False	0.8431951607423196	2.222212345722908e-07	False
cg04532033	0.0326336428521495	0.230250620544678	-0.1956103862467117	0.1956103862467117	0.6139944674370328	False	0.8298854384494306	2.222212345722908e-07	False
cg04532057	0.2001522208998917	0.6244509540855938	-0.5693513664511765	0.5693513664511765	0.1095676819427135	False	0.4356407124682471	2.222212345722908e-07	False
cg04532153	0.0071989107214722	0.0458169696110749	-0.0173699332718011	0.0173699332718011	0.964623158296534	False	0.987822513892776	2.222212345722908e-07	False
cg04532200	0.1832014031934852	0.5506709742287458	0.5361504436503572	0.5361504436503572	0.1367542473686904	False	0.4682245178069681	2.222212345722908e-07	False
cg04532229	0.0151041734179786	0.0900817044664005	-0.4216250863826314	0.4216250863826314	0.258354330000808	False	0.5896476748057021	2.222212345722908e-07	False
cg04532438	0.0756798278467165	0.7132389720193802	-0.260675245244145	0.260675245244145	0.4981157460070849	False	0.763100299362294	2.222212345722908e-07	False
cg04532613	0.0499653420461308	0.3202644137257603	-0.0793683929239932	0.0793683929239932	0.8391584065442959	False	0.9378581607120589	2.222212345722908e-07	False
cg04532707	0.0301641226467943	0.7940397193454132	0.5791854118792397	0.5791854118792397	0.1022004352812196	False	0.4260737472430924	2.222212345722908e-07	False
cg04532834	0.0457455726026388	0.2720851984083651	0.1943157363164188	0.1943157363164188	0.6163883786368779	False	0.831268477883925	2.222212345722908e-07	False
cg04532859	0.0139302542007968	0.902698953304323	-0.4852619129602765	0.4852619129602765	0.1854558158580474	False	0.5209391146661905	2.222212345722908e-07	False
cg04532906	0.0762882843131227	0.7451212118343377	0.8301109203838986	0.8301109203838986	0.0056119852816009	False	0.2195978341729603	2.222212345722908e-07	False
cg04532952	0.0094337263098355	0.0614047302868734	-0.0162505511257539	0.0162505511257539	0.9669019336225632	False	0.988625182400194	2.222212345722908e-07	False
cg04532956	0.0652757847643301	0.1682559421517019	-0.7213069078488614	0.7213069078488614	0.0282849099859148	False	0.3022623144973083	2.222212345722908e-07	False
cg04533013	0.0064783401110788	0.0556764150290676	-0.5077123149881374	0.5077123149881374	0.1629153945954214	False	0.4970575349236642	2.222212345722908e-07	False
cg04533078	0.0728051445642702	0.4506941349624259	-0.188333045249125	0.188333045249125	0.6274912330476693	False	0.8370405894946178	2.222212345722908e-07	False
cg04533088	0.0252160849672051	0.1555040345737561	-0.5906877741802945	0.5906877741802945	0.0939752973877732	False	0.4165133154702966	2.222212345722908e-07	False
cg04533116	0.0917625236532018	0.8623121460617694	-0.5381383197770767	0.5381383197770767	0.1350251476798675	False	0.466163290754593	2.222212345722908e-07	False
cg04533189	0.0171719173716816	0.120181968652218	0.2061000905849349	0.2061000905849349	0.5947159084935848	False	0.8193147551049121	2.222212345722908e-07	False
cg04533214	0.045204239026693	0.5727418303729651	-0.2260610021221332	0.2260610021221332	0.558636229059389	False	0.7993854070514014	2.222212345722908e-07	False
cg04533248	0.0100568725289384	0.0766383145769935	-0.4570115926712828	0.4570115926712828	0.2161835961100356	False	0.5503923679805205	2.222212345722908e-07	False
cg04533266	0.0273290981539484	0.8833275652945882	0.1991118506854375	0.1991118506854375	0.6075358111844099	False	0.8263931193576286	2.222212345722908e-07	False
cg04533276	0.1471999909757873	0.6003530657979639	0.3910459397050332	0.3910459397050332	0.2980268044102022	False	0.62247341882632	2.222212345722908e-07	False
cg04533283	0.0359651754112797	0.8802777142367214	-0.4157746604777393	0.4157746604777393	0.265715444839658	False	0.595986166534101	2.222212345722908e-07	False
cg04533291	0.1637209742706006	0.6743053344445196	0.1613024856891798	0.1613024856891798	0.6784389036670687	False	0.8637057201202685	2.222212345722908e-07	False
cg04533302	0.0209640076924359	0.9566947406303168	-0.5296918957753859	0.5296918957753859	0.1424616827135205	False	0.4744386056100299	2.222212345722908e-07	False
cg04533380	0.0055436684574414	0.0400948988663123	0.0554346539436154	0.0554346539436154	0.8873582469481467	False	0.9581733290537114	2.222212345722908e-07	False
cg04533485	0.0137158789543827	0.0986968308867041	0.4137884740975155	0.4137884740975155	0.2682393231560107	False	0.5979832239583489	2.222212345722908e-07	False
cg04533487	0.0077415730868748	0.0553469137161117	-0.1602113547041521	0.1602113547041521	0.6805208978612781	False	0.864672480731738	2.222212345722908e-07	False
cg04533549	0.0405074630758149	0.8426245372941457	0.6035439846059882	0.6035439846059882	0.0852766863495926	False	0.4047022780651052	2.222212345722908e-07	False
cg04533591	0.2444940260821398	0.3279621982467423	-0.5364990594676552	0.5364990594676552	0.1364500751507758	False	0.4679589027682014	2.222212345722908e-07	False
cg04533623	0.0463039666839572	0.7321254911592726	0.5106155779270497	0.5106155779270497	0.1601222159337997	False	0.4937189429825256	2.222212345722908e-07	False
cg04533633	0.00947506772041	0.0608051951735554	-0.8585488076815446	0.8585488076815446	0.0030434994177923	False	0.1937900301628023	2.222212345722908e-07	False
cg04533699	0.0101850833338921	0.06507807958571	-0.1971933518562881	0.1971933518562881	0.6110717194125734	False	0.8281730819904332	2.222212345722908e-07	False
cg04533751	0.0826197982205091	0.5500623491268355	-0.4598479819833051	0.4598479819833051	0.2129799355578072	False	0.5472875410758917	2.222212345722908e-07	False
cg04533881	0.0106661076196375	0.0733381828769755	-0.4143695941376025	0.4143695941376025	0.2674995854703366	False	0.5973903408443708	2.222212345722908e-07	False
cg04534008	0.0153991592696802	0.9192725190932108	0.0346841218474691	0.0346841218474691	0.9294128827121468	False	0.9748902264428138	2.222212345722908e-07	False
cg04534026	0.0320559311292823	0.6877030222207521	-0.1324011419881259	0.1324011419881259	0.7341838430447187	False	0.8901567071188505	2.222212345722908e-07	False
cg04534058	0.0206788523496334	0.1621195741826029	-0.7051448906766442	0.7051448906766442	0.033856938841628	False	0.3156001045623465	2.222212345722908e-07	False
cg04534077	0.0546051499899149	0.16303702728161	0.7858935376471825	0.7858935376471825	0.0120421045168376	False	0.2533023925883941	2.222212345722908e-07	False
cg04534122	0.0085053345339024	0.0657091541427194	-0.0609463537445142	0.0609463537445142	0.8762247847430534	False	0.9536710030618432	2.222212345722908e-07	False
cg04534198	0.018821429204127	0.0841539918130121	-0.4736110092117548	0.4736110092117548	0.1978099754570293	False	0.533010494213397	2.222212345722908e-07	False
cg04534231	0.0235229726887244	0.8796901339360161	-0.5010972209712939	0.5010972209712939	0.1693837786822916	False	0.5040895876221694	2.222212345722908e-07	False
cg04534276	0.0077583177107051	0.063138017629263	0.233374174967127	0.233374174967127	0.5456264446496816	False	0.7917860844860154	2.222212345722908e-07	False
cg04534404	0.0290846408229128	0.8910116621749471	0.4497380727371385	0.4497380727371385	0.2245192856891053	False	0.5586687582868973	2.222212345722908e-07	False
cg04534503	0.1926565613746907	0.7737394215470268	-0.6835179776634628	0.6835179776634628	0.0423642818515824	False	0.3332591153998781	2.222212345722908e-07	False
cg04534504	0.0090100349969107	0.0614948031167108	-0.0639623081311943	0.0639623081311943	0.8701404820548618	False	0.951115921763282	2.222212345722908e-07	False
cg04534636	0.0128700803556932	0.0923519720219528	-0.2729729497153403	0.2729729497153403	0.4772874349430528	False	0.7503661350477011	2.222212345722908e-07	False
cg04534697	0.0231717139500536	0.9630524290197752	-0.0760474368665604	0.0760474368665604	0.8458221171775373	False	0.9408193620147272	2.222212345722908e-07	False
cg04534726	0.0116817835336912	0.0773936289053308	-0.6929914968734292	0.6929914968734292	0.0384857954777402	False	0.3252457357379448	2.222212345722908e-07	False
cg04534765	0.0090127842575705	0.0539672049833697	0.8568647698846397	0.8568647698846397	0.0031667509824439	False	0.1948378829097291	2.222212345722908e-07	False
cg04534813	0.0119120354419729	0.0841384071637997	-0.0103010747758366	0.0103010747758366	0.9790166783505476	False	0.9929685610751536	2.222212345722908e-07	False
cg04534926	0.0217056342397082	0.0947602617982983	0.4256344767572179	0.4256344767572179	0.2533728966089691	False	0.5851859838105713	2.222212345722908e-07	False
cg04535008	0.0219789744624323	0.0703523881681056	-0.2533693048401439	0.2533693048401439	0.5106615665392632	False	0.7710732196493306	2.222212345722908e-07	False
cg04535176	0.0063978406977394	0.0598831277185887	0.5220526533289874	0.5220526533289874	0.1493898011109928	False	0.4822536692007769	2.222212345722908e-07	False
cg04535236	0.0391781431120499	0.2696254761697477	0.2965710505008418	0.2965710505008418	0.4383790442847652	False	0.725697770512183	2.222212345722908e-07	False
cg04535340	0.0048005470658596	0.0443956028593486	-0.4352769740034256	0.4352769740034256	0.2416043963479172	False	0.5747425536623562	2.222212345722908e-07	False
cg04535371	0.0061332110989508	0.0522320093636671	-0.3090520597613519	0.3090520597613519	0.4183874032507274	False	0.7117997465817677	2.222212345722908e-07	False
cg04535391	0.1874376846426881	0.6781456283802219	0.0903228255552685	0.0903228255552685	0.8172422168774593	False	0.92825245706372	2.222212345722908e-07	False
cg04535521	0.0144971136629009	0.913075490517092	-0.1771428656084293	0.1771428656084293	0.6484314565697972	False	0.8479665118313859	2.222212345722908e-07	False
cg04535578	0.0318619908042083	0.1575123888779218	-0.8259617727867857	0.8259617727867857	0.0060803349054345	False	0.2237411839716034	2.222212345722908e-07	False
cg04535587	0.0259669476112862	0.1709906405539505	-0.4945677139206174	0.4945677139206174	0.1759104255223911	False	0.5108512040826664	2.222212345722908e-07	False
cg04535665	0.036018772037307	0.7652865830409472	0.5106722836959704	0.5106722836959704	0.1600679377799053	False	0.4936733567510553	2.222212345722908e-07	False
cg04535746	0.0639589857518438	0.8801827222393374	-0.535658181436395	0.535658181436395	0.1371844329401228	False	0.4686930728597616	2.222212345722908e-07	False
cg04535803	0.078690181681187	0.2800115868209044	0.3433639128673106	0.3433639128673106	0.3656351022477063	False	0.674917956219757	2.222212345722908e-07	False
cg04535829	0.1438495309487133	0.8166788504159317	-0.1008048406524389	0.1008048406524389	0.7963730964206215	False	0.9188064956171688	2.222212345722908e-07	False
cg04535902	0.109952368129093	0.3410187543195674	-0.8622670623768327	0.8622670623768327	0.0027831372389107	False	0.1911410103142161	2.222212345722908e-07	False
cg04535945	0.0232963963393177	0.7954778818271856	-0.6209828113613436	0.6209828113613436	0.0742989065262469	False	0.3888987452801701	2.222212345722908e-07	False
cg04535966	0.1113664458463261	0.7394322949702674	-0.085345445491338	0.085345445491338	0.8271875639786556	False	0.9323820112098986	2.222212345722908e-07	False
cg04536008	0.012616437873695	0.0900283776019613	-0.5391980448635507	0.5391980448635507	0.1341086754633874	False	0.4648316191777579	2.222212345722908e-07	False
cg04536319	0.0201570742955317	0.932334123076348	-0.3069847749085004	0.3069847749085004	0.4216698759133065	False	0.7141293529032604	2.222212345722908e-07	False
cg04536393	0.0598555644911945	0.6430623421121264	-0.0149184903230898	0.0149184903230898	0.9696139371934888	False	0.9897263846615292	2.222212345722908e-07	False
cg04536432	0.0137125841845928	0.8553447826461235	-0.6926612516832497	0.6926612516832497	0.0386169724152789	False	0.3256437562354556	2.222212345722908e-07	False
cg04536575	0.0620930502511373	0.2949908939823984	-0.5030472127428021	0.5030472127428021	0.1674619891786245	False	0.5022981218988548	2.222212345722908e-07	False
cg04536588	0.0458058983405984	0.8358907866123899	-0.4321757908706782	0.4321757908706782	0.2453566198664838	False	0.5778924182874177	2.222212345722908e-07	False
cg04536689	0.0207846378398175	0.147519138503588	0.5682317897259134	0.5682317897259134	0.1104261324165446	False	0.4369535617141059	2.222212345722908e-07	False
cg04536704	0.0428750319560662	0.6739712029992179	-0.4064712498318251	0.4064712498318251	0.2776454964861992	False	0.6057335681931051	2.222212345722908e-07	False
cg04536765	0.0155992128924416	0.8702134878294052	-0.7390922677124561	0.7390922677124561	0.022888703832832	False	0.2878222922001137	2.222212345722908e-07	False
cg04536807	0.0118260132394715	0.0797948482796932	0.1147416198440719	0.1147416198440719	0.7687996751784271	False	0.9065772112163724	2.222212345722908e-07	False
cg04536829	0.0175078284814222	0.0890149621612575	0.1089701792623693	0.1089701792623693	0.7801927577376683	False	0.9111350414452348	2.222212345722908e-07	False
cg04536844	0.1793401254796099	0.4672321372072383	-0.137210283331079	0.137210283331079	0.7248258326925414	False	0.8856179402125529	2.222212345722908e-07	False
cg04536856	0.0765209949305438	0.8292277201161579	0.6708789153331491	0.6708789153331491	0.0479180310898975	False	0.3450776121257856	2.222212345722908e-07	False
cg04536893	0.0149679627171773	0.109704499450776	0.7325959753125606	0.7325959753125606	0.0247729790891173	False	0.2922580257985784	2.222212345722908e-07	False
cg04536922	0.1232055152960886	0.3058039713942994	-0.4686078083121882	0.4686078083121882	0.2032525534224848	False	0.5384701473590202	2.222212345722908e-07	False
cg04536951	0.0135870055629977	0.9256462484005812	-0.2181306912216072	0.2181306912216072	0.5728724151828131	False	0.8074069410406226	2.222212345722908e-07	False
cg04536957	0.0556962995540204	0.8234000319955624	0.5591306718923676	0.5591306718923676	0.1175548186156897	False	0.4457270338457999	2.222212345722908e-07	False
cg04536998	0.0106627888357738	0.0996242540463383	0.010921286317103	0.010921286317103	0.9777535495069226	False	0.9925806699221972	2.222212345722908e-07	False
cg04537014	0.0100197054147318	0.0923235523019425	-0.5480185107495644	0.5480185107495644	0.1266233385604014	False	0.456122576117609	2.222212345722908e-07	False
cg04537050	0.1610555305560184	0.4749160690141097	-0.2270448322687047	0.2270448322687047	0.5568793478867607	False	0.7983638122761563	2.222212345722908e-07	False
cg04537170	0.0265221166395002	0.7893388716300558	-0.1650551729572662	0.1650551729572662	0.6712928027764502	False	0.8600622486291423	2.222212345722908e-07	False
cg04537185	0.1142230099124546	0.6891441204403187	0.5745607965869524	0.5745607965869524	0.1056263424870682	False	0.430598210235063	2.222212345722908e-07	False
cg04537209	0.0073118465563472	0.0501278608927321	-0.326495025130472	0.326495025130472	0.3911570376806523	False	0.693298078972661	2.222212345722908e-07	False
cg04537229	0.1482459163227606	0.4331324431592694	0.0493274854121123	0.0493274854121123	0.8997144073745855	False	0.9633825446142534	2.222212345722908e-07	False
cg04537282	0.0268947498169302	0.8994019117748625	-0.0390625303328091	0.0390625303328091	0.9205235854160646	False	0.9716220410296104	2.222212345722908e-07	False
cg04537374	0.017078337635426	0.0915922767523767	-0.5867502848940678	0.5867502848940678	0.0967436094091732	False	0.4197611096863707	2.222212345722908e-07	False
cg04537394	0.0130477524947801	0.8955877462814662	-0.0535845004953157	0.0535845004953157	0.8910994105392641	False	0.9597672530827464	2.222212345722908e-07	False
cg04537567	0.1607926752425051	0.5530227877220976	0.386553894813925	0.386553894813925	0.304101589286598	False	0.6274499349283016	2.222212345722908e-07	False
cg04537602	0.0530708824775527	0.8641216124656008	-0.62581819358222	0.62581819358222	0.0714199998975803	False	0.3849504349352938	2.222212345722908e-07	False
cg04537729	0.006656554616746	0.0431618554062277	0.4186224732533871	0.4186224732533871	0.2621186182727542	False	0.5929200768843886	2.222212345722908e-07	False
cg04537738	0.1023843868411415	0.3001199767858118	-0.0948770893963388	0.0948770893963388	0.8081619966710122	False	0.924258442955801	2.222212345722908e-07	False
cg04537900	0.0141734187944008	0.9050458917038684	-0.6995428652501374	0.6995428652501374	0.0359428279675578	False	0.3197453771709578	2.222212345722908e-07	False
cg04537941	0.0120298108120247	0.927533501929824	0.3744966306374708	0.3744966306374708	0.320714326915885	False	0.6406808550217625	2.222212345722908e-07	False
cg04538289	0.2310641408716299	0.6812568724879041	-0.2048548987175445	0.2048548987175445	0.5969932571509807	False	0.8205408604410799	2.222212345722908e-07	False
cg04538470	0.0060540916407951	0.0337822647971215	-0.489793454617865	0.489793454617865	0.1807718406548388	False	0.5161908896956368	2.222212345722908e-07	False
cg04538473	0.0138779708405488	0.9330247094090064	-0.1167033947099296	0.1167033947099296	0.7649356420426234	False	0.9047299750072396	2.222212345722908e-07	False
cg04538517	0.1950515040531722	0.7424539871150314	0.0071719350104841	0.0071719350104841	0.9853900802219552	False	0.9951156337915286	2.222212345722908e-07	False
cg04538585	0.1098434350606996	0.6114633177556082	0.6727952614429358	0.6727952614429358	0.0470476417380941	False	0.3438305129426983	2.222212345722908e-07	False
cg04538760	0.0130105369254655	0.9264917472330286	-0.5432063901154478	0.5432063901154478	0.1306754837126186	False	0.4606777751714349	2.222212345722908e-07	False
cg04538800	0.1149303925894576	0.3996774407803781	0.5067611084127878	0.5067611084127878	0.1638365957428703	False	0.4979656059699244	2.222212345722908e-07	False
cg04538990	0.0267578322398922	0.8758836587086646	0.2363281498244799	0.2363281498244799	0.5404044364334688	False	0.7887552900958216	2.222212345722908e-07	False
cg04539057	0.0045404611851352	0.9840256291103332	-0.1556655732832169	0.1556655732832169	0.6892147080926262	False	0.8687561515959378	2.222212345722908e-07	False
cg04539072	0.0430526709219388	0.1494980457718956	-0.1009682355584241	0.1009682355584241	0.7960486363451601	False	0.918712982606003	2.222212345722908e-07	False
cg04539111	0.0488920173167443	0.5858542940074705	-0.1062685508926947	0.1062685508926947	0.7855384845206773	False	0.9136806045937446	2.222212345722908e-07	False
cg04539155	0.030721360125035	0.8320123937752377	-0.6650631037628819	0.6650631037628819	0.0506223600297622	False	0.3502700544023782	2.222212345722908e-07	False
cg04539172	0.0340189639432812	0.8325234417747136	-0.1525088992636197	0.1525088992636197	0.6952704801648635	False	0.8714837014226514	2.222212345722908e-07	False
cg04539203	0.0173451403836229	0.1027648196397314	0.8321995533445048	0.8321995533445048	0.0053858171526023	False	0.2179683322931035	2.222212345722908e-07	False
cg04539240	0.0832518671306899	0.657884396552098	-0.3338290175430524	0.3338290175430524	0.3799612957574852	False	0.6854633261979133	2.222212345722908e-07	False
cg04539241	0.0110735202673324	0.1011500894997678	-0.1432913231843615	0.1432913231843615	0.7130379675846986	False	0.880072663219666	2.222212345722908e-07	False
cg04539283	0.1109624947269699	0.3049194739620576	-0.2092774882899213	0.2092774882899213	0.58891857955535	False	0.8163800645742405	2.222212345722908e-07	False
cg04539418	0.1360480296203481	0.786713778354907	-0.5148100943298667	0.5148100943298667	0.1561359542252818	False	0.4896339438409264	2.222212345722908e-07	False
cg04539476	0.0467961734931027	0.5152432941291712	0.4839411310814159	0.4839411310814159	0.1868337985719974	False	0.5222699809185524	2.222212345722908e-07	False
cg04539503	0.16797930804118	0.3579634392149838	-0.4239216363683001	0.4239216363683001	0.2554946922046832	False	0.5872027420172415	2.222212345722908e-07	False
cg04539515	0.0611926357971662	0.3593516278037541	0.4179804049212111	0.4179804049212111	0.262927300069863	False	0.5935315711917118	2.222212345722908e-07	False
cg04539573	0.0108999002894555	0.0563146601743754	-3.86031690373656e-05	3.86031690373656e-05	0.999921358269905	False	0.9999718027702508	2.222212345722908e-07	False
cg04539574	0.0105912051080741	0.068787339272331	-0.3260626260506806	0.3260626260506806	0.391821855165321	False	0.6937932575277596	2.222212345722908e-07	False
cg04539705	0.2290504093828151	0.6060643930688774	-0.6973571587252405	0.6973571587252405	0.0367787268220434	False	0.3213060695205135	2.222212345722908e-07	False
cg04539775	0.1365769858983254	0.6429678015846585	-0.3778382178138791	0.3778382178138791	0.3160656366746178	False	0.6369181313970114	2.222212345722908e-07	False
cg04539895	0.0651219484976388	0.6222864460902922	0.3813280130972397	0.3813280130972397	0.3112471782852778	False	0.6327931071211498	2.222212345722908e-07	False
cg04539944	0.0147297872503129	0.1246017540428506	-0.4416867229603319	0.4416867229603319	0.2339477203369465	False	0.5677172126544399	2.222212345722908e-07	False
cg04539957	0.0464768842623639	0.6758146099014599	0.3002604840128617	0.3002604840128617	0.4324262231102886	False	0.7218127916274655	2.222212345722908e-07	False
cg04540039	0.0525816857052579	0.2529863908023158	-0.2239507696119997	0.2239507696119997	0.5624115293645383	False	0.8015706472996629	2.222212345722908e-07	False
cg04540061	0.1027442019283008	0.7357660086273121	-0.3166557927751778	0.3166557927751778	0.4064140239402455	False	0.7036321416759563	2.222212345722908e-07	False
cg04540116	0.1142891210489529	0.8004043223599471	0.7337102484330161	0.7337102484330161	0.0244427844301352	False	0.2915266864333346	2.222212345722908e-07	False
cg04540383	0.1395072474145843	0.5954689021815153	0.3722273232685616	0.3722273232685616	0.323890671080001	False	0.6432223452144097	2.222212345722908e-07	False
cg04540406	0.0857842370273232	0.5786683760643251	0.0519153206912154	0.0519153206912154	0.8944762284479473	False	0.9610855696180958	2.222212345722908e-07	False
cg04540442	0.0350328563479941	0.8612516297114065	0.828815129694937	0.828815129694937	0.0057555088321148	False	0.2208382064690769	2.222212345722908e-07	False
cg04540493	0.0201817002024434	0.8533059386253365	0.4495127859640808	0.4495127859640808	0.224780232017431	False	0.5589274486066508	2.222212345722908e-07	False
cg04540512	0.0153774924816602	0.921542040697743	-0.0908362402838168	0.0908362402838168	0.8162176187244657	False	0.9277912350051456	2.222212345722908e-07	False
cg04540711	0.0922250393834192	0.8330269174708954	0.2967338338652638	0.2967338338652638	0.438115639272276	False	0.7256058485720065	2.222212345722908e-07	False
cg04540712	0.0446551508341126	0.8128637770207074	-0.8470599736728351	0.8470599736728351	0.0039532524896975	False	0.2034970861208963	2.222212345722908e-07	False
cg04540870	0.0466380441303761	0.7134416138441001	0.1243415437120193	0.1243415437120193	0.7499344281639029	False	0.8977505038522164	2.222212345722908e-07	False
cg04540882	0.0895175789426385	0.1652133267438857	0.2461556218488237	0.2461556218488237	0.5231713214163838	False	0.7785734065956385	2.222212345722908e-07	False
cg04540959	0.0310542215901533	0.9046947593210872	0.2244410831730564	0.2244410831730564	0.5615334951260115	False	0.8010434308069755	2.222212345722908e-07	False
cg04540976	0.1075515289981479	0.1876220587556771	0.0739272737746381	0.0739272737746381	0.8500808121252463	False	0.942532352420244	2.222212345722908e-07	False
cg04541077	0.0685283452398226	0.6868133431744542	-0.4624094845459907	0.4624094845459907	0.2101094291287787	False	0.5448292228120819	2.222212345722908e-07	False
cg04541078	0.0121643166371772	0.0779252059501365	0.6980747081464997	0.6980747081464997	0.0365029341077862	False	0.320860155811365	2.222212345722908e-07	False
cg04541146	0.035710869904629	0.8939607138450624	-0.734812141519194	0.734812141519194	0.0241191208240422	False	0.2910450662088555	2.222212345722908e-07	False
cg04541154	0.0075582017133947	0.0469533521924037	-0.4897661732427769	0.4897661732427769	0.1807998366341248	False	0.5162127281582987	2.222212345722908e-07	False
cg04541228	0.015558302892577	0.90582388951807	-0.6105799539729431	0.6105799539729431	0.0807346449693787	False	0.3985359383356732	2.222212345722908e-07	False
cg04541293	0.0638336536949792	0.1827289988125189	-0.6692114062714264	0.6692114062714264	0.0486837259948902	False	0.346770738229382	2.222212345722908e-07	False
cg04541368	0.0920092614107653	0.7787630684242591	0.6599764404034368	0.6599764404034368	0.0530658277141628	False	0.35505722319241	2.222212345722908e-07	False
cg04541421	0.0312558650032344	0.8325145656126011	0.2348673008278383	0.2348673008278383	0.5429845150337217	False	0.7901713635114032	2.222212345722908e-07	False
cg04541474	0.0159060306707165	0.1212178386098379	-0.7646292189792279	0.7646292189792279	0.0164011592122255	False	0.2692846777517486	2.222212345722908e-07	False
cg04541606	0.0344085703024875	0.8855715474152762	-0.0540626626988668	0.0540626626988668	0.8901323461166771	False	0.9595202798284792	2.222212345722908e-07	False
cg04541607	0.0493186081191194	0.826378954872146	-0.2226344216115364	0.2226344216115364	0.5647713020032188	False	0.802970571053213	2.222212345722908e-07	False
cg04541656	0.0101503785685734	0.0727688499661647	0.376783720631145	0.376783720631145	0.3175289371721113	False	0.6379926273868554	2.222212345722908e-07	False
cg04541670	0.0910016542035231	0.3475998493423577	0.5825002160112538	0.5825002160112538	0.0997869048556096	False	0.423410372142507	2.222212345722908e-07	False
cg04541675	0.0047220038411285	0.0426274052367791	0.7938125800135256	0.7938125800135256	0.0106421501879878	False	0.2470588562162056	2.222212345722908e-07	False
cg04541695	0.006556610784725	0.0505107688094237	0.4389645052291114	0.4389645052291114	0.237183232351207	False	0.5708318791143773	2.222212345722908e-07	False
cg04541699	0.0196998609814407	0.1203131304978693	-0.1143155655881851	0.1143155655881851	0.7696394433003656	False	0.9069231899774588	2.222212345722908e-07	False
cg04542030	0.0283192678395146	0.1298407728558924	0.2667582053397484	0.2667582053397484	0.487767209190664	False	0.7568570441093262	2.222212345722908e-07	False
cg04542047	0.0214797190847005	0.7718485554887214	0.0878686463676292	0.0878686463676292	0.8221431955865582	False	0.9304347676049248	2.222212345722908e-07	False
cg04542080	0.1975065739170809	0.7252981545840773	-0.5947598256267979	0.5947598256267979	0.0911639238218921	False	0.4123672957229215	2.222212345722908e-07	False
cg04542290	0.0102754008205304	0.933101947563926	-0.2496422212761145	0.2496422212761145	0.5171099588003527	False	0.7748446043274276	2.222212345722908e-07	False
cg04542325	0.0063810577985475	0.0409362511148381	-0.7472036003692681	0.7472036003692681	0.0206720315627761	False	0.282613093761298	2.222212345722908e-07	False
cg04542415	0.0097144831802205	0.0659288087895681	0.6898665385751324	0.6898665385751324	0.0397386465136299	False	0.3283356053251043	2.222212345722908e-07	False
cg04542433	0.0104280432691339	0.0804338584741384	0.0175716864446575	0.0175716864446575	0.9642124636687404	False	0.9876391604356208	2.222212345722908e-07	False
cg04542489	0.0123330954435244	0.0496408314736248	-0.0185173930686996	0.0185173930686996	0.962287454190252	False	0.9870513661821916	2.222212345722908e-07	False
cg04542653	0.0153688812148209	0.9372350727528438	0.220022704211186	0.220022704211186	0.5694640002734113	False	0.8056208590368625	2.222212345722908e-07	False
cg04542817	0.0319952140277468	0.8966860409707932	-0.167149724183942	0.167149724183942	0.6673140749710874	False	0.8580016561307917	2.222212345722908e-07	False
cg04542938	0.0101055014295832	0.0694927648328629	-0.2140316052938897	0.2140316052938897	0.5802821032382124	False	0.8116547715462163	2.222212345722908e-07	False
cg04542976	0.0074951924060753	0.0638962399536391	-0.3057264404631507	0.3057264404631507	0.4236735256842764	False	0.7156144158370075	2.222212345722908e-07	False
cg04542977	0.2787929897642218	0.5212380646975603	0.3786409530936765	0.3786409530936765	0.3149539769087969	False	0.6360048211354394	2.222212345722908e-07	False
cg04543008	0.0061561264569686	0.042389008931667	0.746648893127396	0.746648893127396	0.0208188897970951	False	0.2829328315793271	2.222212345722908e-07	False
cg04543012	0.0142172054337323	0.1064783796073552	-0.4365448019404818	0.4365448019404818	0.2400793663735773	False	0.5735196737704913	2.222212345722908e-07	False
cg04543026	0.0147659932335214	0.1136867427462863	-0.0930459975819423	0.0930459975819423	0.8118104739145259	False	0.9258124556691362	2.222212345722908e-07	False
cg04543077	0.0208606331749149	0.7487318067051281	0.4719384860674596	0.4719384860674596	0.1996202044827172	False	0.5348964542838067	2.222212345722908e-07	False
cg04543115	0.0711661175670404	0.5285015002492334	-0.8654332014776387	0.8654332014776387	0.0025738905556271	False	0.1882842764481049	2.222212345722908e-07	False
cg04543131	0.0415816069440509	0.886984956943177	-0.4179806458783915	0.4179806458783915	0.2629269963386454	False	0.5935315711917118	2.222212345722908e-07	False
cg04543156	0.0111103713196113	0.0631181805650667	-0.615918908574176	0.615918908574176	0.0773902244877139	False	0.3933123442426066	2.222212345722908e-07	False
cg04543233	0.0455239771600672	0.1822282908919124	-0.4311069953594364	0.4311069953594364	0.246656988251019	False	0.5787499506060664	2.222212345722908e-07	False
cg04543273	0.0399120901703464	0.7483468545524723	0.5378377923389058	0.5378377923389058	0.135285720820672	False	0.4664402223505117	2.222212345722908e-07	False
cg04543289	0.0229626324120364	0.1302425299884891	0.6493990699128158	0.6493990699128158	0.0583838487295284	False	0.3643798298878347	2.222212345722908e-07	False
cg04543319	0.0209452021434897	0.8788321639005269	0.2422824654999459	0.2422824654999459	0.5299372270063676	False	0.7827396207084567	2.222212345722908e-07	False
cg04543413	0.0286338306038953	0.1539282672563696	-0.2789257885678822	0.2789257885678822	0.4673389359686668	False	0.7438842148614254	2.222212345722908e-07	False
cg04543418	0.0128875252806916	0.9000933472886287	0.3287113280374518	0.3287113280374518	0.3877577044568421	False	0.6909884844571083	2.222212345722908e-07	False
cg04543510	0.027635037061082	0.8793306243315329	-0.2575920472440028	0.2575920472440028	0.5033948479263347	False	0.7665264028308207	2.222212345722908e-07	False
cg04543516	0.0921285253051379	0.3291442197146553	0.8140565850357948	0.8140565850357948	0.0075706498277113	False	0.2323617921279638	2.222212345722908e-07	False
cg04543600	0.019228217866902	0.8293797096764056	-0.7607914509752998	0.7607914509752998	0.0172858028553611	False	0.2725715136491068	2.222212345722908e-07	False
cg04543742	0.0095379868344124	0.0611005082351568	-0.3191464531455305	0.3191464531455305	0.4025265310785991	False	0.7010316553567467	2.222212345722908e-07	False
cg04543865	0.0442140850473765	0.1214713572449151	0.6167859917473212	0.6167859917473212	0.0768553373083092	False	0.3929185481559736	2.222212345722908e-07	False
cg04543901	0.0409293296289768	0.864984945521595	0.4757006595287474	0.4757006595287474	0.1955612309240545	False	0.530877132547717	2.222212345722908e-07	False
cg04543938	0.0173462676117854	0.121337987541519	0.1518722068914418	0.1518722068914418	0.6964937326795393	False	0.8720289477173893	2.222212345722908e-07	False
cg04543957	0.0331621932392819	0.8234709805083956	-0.0149755937796019	0.0149755937796019	0.9694976719508368	False	0.9896647506833	2.222212345722908e-07	False
cg04544017	0.1043476421733625	0.8117483017402706	-0.1341252701706723	0.1341252701706723	0.7308253500411492	False	0.8884229911426381	2.222212345722908e-07	False
cg04544033	0.0559786525412963	0.3175752770151531	0.7297210980526493	0.7297210980526493	0.0256384173068485	False	0.2949651589514714	2.222212345722908e-07	False
cg04544058	0.0424812156189164	0.8409104748344356	-0.5742497664705459	0.5742497664705459	0.1058592129840105	False	0.4310126435897305	2.222212345722908e-07	False
cg04544093	0.0096790202568474	0.0650588566750164	-0.3489524132157838	0.3489524132157838	0.3573605315245449	False	0.6688063079902199	2.222212345722908e-07	False
cg04544154	0.038655730524029	0.854277673466645	-0.7352762049526456	0.7352762049526456	0.0239836587925111	False	0.2905050193239966	2.222212345722908e-07	False
cg04544196	0.0759706733795174	0.7247107766925112	-0.6100452992150234	0.6100452992150234	0.0810744031327652	False	0.3989643266723321	2.222212345722908e-07	False
cg04544267	0.1428075554833908	0.3501069334388169	0.4070769842645388	0.4070769842645388	0.276860399159802	False	0.6050239087747264	2.222212345722908e-07	False
cg04544382	0.0169266031791284	0.9168087787721576	0.0172229717163052	0.0172229717163052	0.9649223220504058	False	0.987949949350344	2.222212345722908e-07	False
cg04544475	0.0107689889293458	0.9203463263678592	0.9002411935376977	0.9002411935376977	0.0009353525978722	False	0.1491818267812971	2.222212345722908e-07	False
cg04544485	0.0084495270833098	0.0399931822581397	0.2810479752464619	0.2810479752464619	0.4638137813103219	False	0.74163597515957	2.222212345722908e-07	False
cg04544498	0.2070672697090631	0.3083183266476973	-0.5096342956863653	0.5096342956863653	0.1610631724973965	False	0.494829615986775	2.222212345722908e-07	False
cg04544533	0.2152478725918701	0.6175416854822768	-0.2942193228255802	0.2942193228255802	0.442192216780991	False	0.7280447998811506	2.222212345722908e-07	False
cg04544567	0.0150858405015456	0.8627912649011381	0.248456993905731	0.248456993905731	0.519167312701043	False	0.7761414207172345	2.222212345722908e-07	False
cg04544699	0.0696048268857245	0.7882183786579546	-0.8011974880671334	0.8011974880671334	0.0094394882594898	False	0.2422289797849993	2.222212345722908e-07	False
cg04544858	0.2506413416919872	0.4442786359612901	0.1346936387401498	0.1346936387401498	0.729719067698455	False	0.8878436509388881	2.222212345722908e-07	False
cg04544908	0.0130720736809059	0.8664599995737247	0.1590563008870876	0.1590563008870876	0.6827268993513768	False	0.86573470779066	2.222212345722908e-07	False
cg04544931	0.0360599667470698	0.1073756758992636	0.7616416491369837	0.7616416491369837	0.0170871507366785	False	0.271649845577801	2.222212345722908e-07	False
cg04544938	0.0063017411474214	0.0524616490932974	-0.6677737523586544	0.6677737523586544	0.0493501164500326	False	0.3479399674856737	2.222212345722908e-07	False
cg04544946	0.021594981961665	0.7917513356554388	-0.4371102819183139	0.4371102819183139	0.2394008466876435	False	0.5730076460671912	2.222212345722908e-07	False
cg04545079	0.0536205041660298	0.8384801492669712	-0.692812787098504	0.692812787098504	0.0385567450895153	False	0.3254785347865494	2.222212345722908e-07	False
cg04545134	0.0238271203687403	0.9021254029979376	0.1537078461223188	0.1537078461223188	0.6929686418013038	False	0.8704557057102391	2.222212345722908e-07	False
cg04545136	0.0153890123167844	0.1043423068247953	0.3349787267923532	0.3349787267923532	0.3782200372817487	False	0.6841979822039714	2.222212345722908e-07	False
cg04545159	0.0471419126110195	0.8869267787790573	-0.6029878565983289	0.6029878565983289	0.0856422538448359	False	0.4051924796440618	2.222212345722908e-07	False
cg04545268	0.0157640057666368	0.8918111644050977	-0.233888736269294	0.233888736269294	0.5447154308285338	False	0.7911941787772724	2.222212345722908e-07	False
cg04545296	0.0436605507613509	0.114996649637821	0.5311377499221961	0.5311377499221961	0.1411720575768003	False	0.4730001805825068	2.222212345722908e-07	False
cg04545398	0.0204670875414692	0.9302610484313196	0.2372308196772324	0.2372308196772324	0.5388125402331178	False	0.7879356849968916	2.222212345722908e-07	False
cg04545516	0.026575126123808	0.8325139052925952	0.1568373379386745	0.1568373379386745	0.6869706520419868	False	0.8676880620195413	2.222212345722908e-07	False
cg04545556	0.0929278017862518	0.4295275806951103	0.8624904637774363	0.8624904637774363	0.0027680016334797	False	0.1911410103142161	2.222212345722908e-07	False
cg04545636	0.2641946223369216	0.4501494278381429	0.0405507715403951	0.0405507715403951	0.9175037627670848	False	0.9703547638694662	2.222212345722908e-07	False
cg04545659	0.0781169469391809	0.5917977534458629	-0.2703247851414227	0.2703247851414227	0.4817413771057304	False	0.7531601706734958	2.222212345722908e-07	False
cg04545835	0.2118547301358381	0.5808435070455717	0.3401132099111911	0.3401132099111911	0.3704899154537978	False	0.678643807994274	2.222212345722908e-07	False
cg04545872	0.0159419956424944	0.9318197386421706	-0.2145579270596805	0.2145579270596805	0.5793287785668618	False	0.8111259007748657	2.222212345722908e-07	False
cg04545942	0.0314577329764193	0.8994344551734226	-0.6082924378587578	0.6082924378587578	0.0821944983380254	False	0.4003084904861017	2.222212345722908e-07	False
cg04545963	0.0848151522593373	0.4971200920565168	0.6854862303674751	0.6854862303674751	0.0415386582380593	False	0.3320857257491431	2.222212345722908e-07	False
cg04546041	0.0299607063097286	0.0805175001718963	0.3995046354709891	0.3995046354709891	0.286758095941641	False	0.613152238207691	2.222212345722908e-07	False
cg04546061	0.0138679949357645	0.9214156558776168	-0.4130379865194982	0.4130379865194982	0.2691962464466665	False	0.5987581685232826	2.222212345722908e-07	False
cg04546097	0.0599795797522968	0.85092472997507	-0.2026665956612557	0.2026665956612557	0.601002815865855	False	0.8226445129164457	2.222212345722908e-07	False
cg04546158	0.013252112053958	0.9174477280217188	0.3293200021589421	0.3293200021589421	0.386826551305043	False	0.6902984863651208	2.222212345722908e-07	False
cg04546165	0.0183070562512645	0.8640148030909688	0.7727181299464372	0.7727181299464372	0.014636542860188	False	0.2637702973916114	2.222212345722908e-07	False
cg04546181	0.0992452687634275	0.4840267534977807	0.186578197521762	0.186578197521762	0.6307603501402214	False	0.8387542164185411	2.222212345722908e-07	False
cg04546186	0.0212864957236361	0.8577225702012472	-0.7156360093928477	0.7156360093928477	0.0301657726824609	False	0.3064986314838263	2.222212345722908e-07	False
cg04546205	0.0554545184593141	0.3802541858987317	-0.0720357556272302	0.0720357556272302	0.853883072724556	False	0.9442495273292378	2.222212345722908e-07	False
cg04546292	0.010814869115359	0.0719748535458937	-0.6447690003728693	0.6447690003728693	0.0608137528964896	False	0.3684237441827805	2.222212345722908e-07	False
cg04546413	0.2127268623486171	0.3859293384373315	-0.309125533574184	0.309125533574184	0.4182709528382321	False	0.7117195110038876	2.222212345722908e-07	False
cg04546471	0.0092903185679909	0.0768045806107178	-0.3025481850035054	0.3025481850035054	0.4287531942925432	False	0.7190124280317249	2.222212345722908e-07	False
cg04546483	0.0244549558451189	0.8672593755344212	-0.2987096194575167	0.2987096194575167	0.4349241259474032	False	0.7235007326714276	2.222212345722908e-07	False
cg04546557	0.0729362202928732	0.608075776301418	-0.7748680182030048	0.7748680182030048	0.0141898883291093	False	0.2621408071259951	2.222212345722908e-07	False
cg04546573	0.2084226578868525	0.4526630525099948	0.1683396226263577	0.1683396226263577	0.665056973556937	False	0.8567961731378697	2.222212345722908e-07	False
cg04546616	0.0290877574283936	0.8031194555903921	-0.0222778720638776	0.0222778720638776	0.9546346577596416	False	0.9840600464969316	2.222212345722908e-07	False
cg04546691	0.0227619827409674	0.901094932876183	-0.0666216185549547	0.0666216185549547	0.8647805402858334	False	0.949028597915654	2.222212345722908e-07	False
cg04546747	0.013317774360944	0.0548101642510241	0.3243895981880276	0.3243895981880276	0.3943990884054189	False	0.6954827834466456	2.222212345722908e-07	False
cg04546899	0.0270760436009314	0.1020492681718547	-0.0557786591822866	0.0557786591822866	0.8866628500637321	False	0.9579659879995448	2.222212345722908e-07	False
cg04546917	0.0206347402166283	0.8992287971629696	-0.3304858603104024	0.3304858603104024	0.3850459369060368	False	0.6891184860367355	2.222212345722908e-07	False
cg04546950	0.0193763865248677	0.1409466528504753	-0.1526570818715212	0.1526570818715212	0.6949858697483645	False	0.8713939497648481	2.222212345722908e-07	False
cg04546993	0.0687549997484438	0.2543308830458923	-0.2392135909652789	0.2392135909652789	0.5353221847851979	False	0.7859533575806954	2.222212345722908e-07	False
cg04546999	0.0597881616312578	0.8820932827685667	-0.0933480587970632	0.0933480587970632	0.8112083948846609	False	0.925505796025858	2.222212345722908e-07	False
cg04547002	0.1918235203932675	0.6511287493937481	0.3286301089873704	0.3286301089873704	0.3878820328705321	False	0.691075456619032	2.222212345722908e-07	False
cg04547158	0.0072847028872547	0.0466683255675777	-0.0061911269686271	0.0061911269686271	0.98738794256392	False	0.9957186516217064	2.222212345722908e-07	False
cg04547170	0.0100997837698286	0.0634980359228837	-0.654990764860881	0.654990764860881	0.0555323538484017	False	0.3595188445128987	2.222212345722908e-07	False
cg04547181	0.0392547409455457	0.8505756602156419	-0.3421752600208425	0.3421752600208425	0.367406772608955	False	0.676184133522453	2.222212345722908e-07	False
cg04547205	0.0090610401139221	0.0708855791527287	0.6755073638019509	0.6755073638019509	0.0458332334689091	False	0.3410789933434109	2.222212345722908e-07	False
cg04547220	0.0105568967298914	0.0644686267421923	-0.3127692805604316	0.3127692805604316	0.41251428048395	False	0.7077960378175702	2.222212345722908e-07	False
cg04547244	0.0336369047595871	0.1420544929148499	0.7068972979226584	0.7068972979226584	0.0332209966288567	False	0.3142848935296666	2.222212345722908e-07	False
cg04547260	0.0112604749423435	0.0723208272759624	-0.2909300899136171	0.2909300899136171	0.4475497460327264	False	0.7311414156274691	2.222212345722908e-07	False
cg04547393	0.0131772570340552	0.9113951913771812	-0.2167992224400393	0.2167992224400393	0.5752754585441683	False	0.8086916684955063	2.222212345722908e-07	False
cg04547425	0.0113353506732986	0.0796512505745572	-0.1679434869416279	0.1679434869416279	0.6658081402331391	False	0.8571578274338174	2.222212345722908e-07	False
cg04547433	0.0501316929590983	0.7930933566630533	0.35380425288352	0.35380425288352	0.3502507517627161	False	0.66358954772877	2.222212345722908e-07	False
cg04547488	0.0108245433316591	0.0918327618466814	-0.290464956785271	0.290464956785271	0.4483096299288404	False	0.7316884112486416	2.222212345722908e-07	False
cg04547554	0.0356184857706083	0.0946188688074855	0.4121560035112033	0.4121560035112033	0.2703231231278225	False	0.5995631556792941	2.222212345722908e-07	False
cg04547588	0.0088337573364349	0.0519344730158601	0.4731837083782931	0.4731837083782931	0.1982715811309408	False	0.5333910969688956	2.222212345722908e-07	False
cg04547675	0.0838696322146457	0.2147177289044629	0.0156719400150775	0.0156719400150775	0.9680799198177762	False	0.989152594445504	2.222212345722908e-07	False
cg04547723	0.0595016461701451	0.4692407110243536	0.6123913600135558	0.6123913600135558	0.0795901074320433	False	0.3969555064464166	2.222212345722908e-07	False
cg04547799	0.0112614047423172	0.0966764610718791	0.7608091609128564	0.7608091609128564	0.0172816492623165	False	0.2725442185231997	2.222212345722908e-07	False
cg04547809	0.0132610140019402	0.9310433094008506	0.003651319787879	0.003651319787879	0.9925616750500132	False	0.9974513816466786	2.222212345722908e-07	False
cg04548002	0.0887891989686758	0.5639548149075752	-0.567073661935135	0.567073661935135	0.111318395918868	False	0.4380099064871673	2.222212345722908e-07	False
cg04548076	0.0303415500544001	0.5313449267508162	0.5749537674459063	0.5749537674459063	0.1053325662024599	False	0.430188949073908	2.222212345722908e-07	False
cg04548096	0.0263982107234319	0.8540667704628363	0.4183105274427803	0.4183105274427803	0.2625113480289548	False	0.593263827123791	2.222212345722908e-07	False
cg04548156	0.1352911223969729	0.7002870795905878	-0.3847841875371837	0.3847841875371837	0.3065119729168055	False	0.6291281893420595	2.222212345722908e-07	False
cg04548204	0.0178137484766543	0.905527427545637	0.0620060654562282	0.0620060654562282	0.874086297756604	False	0.952705784011582	2.222212345722908e-07	False
cg04548261	0.034305317729285	0.8570053994944193	-0.6685386568887928	0.6685386568887928	0.0489948423789559	False	0.3473272966280971	2.222212345722908e-07	False
cg04548327	0.0407160923172097	0.8766417381831693	0.3068412454100013	0.3068412454100013	0.4218982029483916	False	0.7142992833613583	2.222212345722908e-07	False
cg04548336	0.043360317946355	0.7495487209014231	0.0472028387972699	0.0472028387972699	0.9040175347266588	False	0.965084508184828	2.222212345722908e-07	False
cg04548376	0.0196454754193508	0.0663596169700558	0.9517878950397224	0.9517878950397224	7.727676624270299e-05	False	0.0747158878697657	2.222212345722908e-07	False
cg04548378	0.0202358589729176	0.1137780434215159	-0.0645345108272779	0.0645345108272779	0.8689867925786122	False	0.950649134145481	2.222212345722908e-07	False
cg04548463	0.0612148780541553	0.3659175907421397	0.3519883578116229	0.3519883578116229	0.3529036258120802	False	0.6653269356859114	2.222212345722908e-07	False
cg04548483	0.033364103166025	0.219249466830068	-0.0913692075831823	0.0913692075831823	0.8151542552368269	False	0.9273367777782676	2.222212345722908e-07	False
cg04548513	0.0250624016158535	0.1780982041195685	0.2801337298320483	0.2801337298320483	0.4653310367678986	False	0.742579159571715	2.222212345722908e-07	False
cg04548519	0.019718596644425	0.8956805253351177	0.2535524469771723	0.2535524469771723	0.510345537663853	False	0.770981875550668	2.222212345722908e-07	False
cg04548563	0.0950197308503171	0.2068475830133198	-0.4124353975937938	0.4124353975937938	0.2699658843754538	False	0.5992462284847974	2.222212345722908e-07	False
cg04548699	0.0164300536398584	0.9118955908711184	0.0033214634278707	0.0033214634278707	0.993233632473997	False	0.9976877312614132	2.222212345722908e-07	False
cg04548715	0.2164420356180739	0.5771663684783822	0.2167008786430954	0.2167008786430954	0.575453094731678	False	0.8087699743220501	2.222212345722908e-07	False
cg04548722	0.0262882975836318	0.6302161621648061	-0.3236944069221292	0.3236944069221292	0.3954723066810113	False	0.6962026795675944	2.222212345722908e-07	False
cg04548815	0.0757215595861036	0.2229168890656439	0.6573052878062043	0.6573052878062043	0.0543784507133589	False	0.3573574913533642	2.222212345722908e-07	False
cg04548841	0.0108113722136587	0.0814784743505094	-0.4092091204848903	0.4092091204848903	0.2741061471907528	False	0.6026709549234592	2.222212345722908e-07	False
cg04548856	0.152473405825004	0.4759417637626595	0.0444729174058436	0.0444729174058436	0.9095497098468764	False	0.9674079241011068	2.222212345722908e-07	False
cg04548926	0.0693513109419486	0.6882745775816344	0.1245277364741364	0.1245277364741364	0.7495696323369372	False	0.8975775588450435	2.222212345722908e-07	False
cg04548956	0.0125762137485145	0.9303422705902128	-0.5898574626408682	0.5898574626408682	0.0945549765068193	False	0.4171496799281416	2.222212345722908e-07	False
cg04549076	0.1101682855555981	0.616325092306035	0.184056081093191	0.184056081093191	0.6354685247368965	False	0.841102619168211	2.222212345722908e-07	False
cg04549090	0.0107138140188226	0.053886044769972	0.0505611620944958	0.0505611620944958	0.8972168260510496	False	0.9623449028363534	2.222212345722908e-07	False
cg04549115	0.0092579933988028	0.0646708106622219	0.1550324670792819	0.1550324670792819	0.6904280490632161	False	0.8692394719402442	2.222212345722908e-07	False
cg04549162	0.0200323505543591	0.1260489372263918	0.1298092532913725	0.1298092532913725	0.7392400094236864	False	0.8926500945884943	2.222212345722908e-07	False
cg04549287	0.0535212386267059	0.8218526192311683	0.1460418756881857	0.1460418756881857	0.7077231851439616	False	0.8773515246947724	2.222212345722908e-07	False
cg04549288	0.0789863159253152	0.5419097791058678	-0.95096895148017	0.95096895148017	8.19030053903086e-05	False	0.0767844088159367	2.222212345722908e-07	False
cg04549333	0.0276318526798276	0.0746026800610297	0.5997334120382035	0.5997334120382035	0.0878008994959556	False	0.4079058905967154	2.222212345722908e-07	False
cg04549418	0.2423885244070198	0.4849945449551949	-0.5466160762604833	0.5466160762604833	0.1277964680843209	False	0.4574913220241147	2.222212345722908e-07	False
cg04549460	0.0087356412579957	0.0460101105312555	0.5109791848762115	0.5109791848762115	0.1597743597179552	False	0.4933947065348584	2.222212345722908e-07	False
cg04549524	0.0584945625252145	0.7806115086671281	-0.0497447241090841	0.0497447241090841	0.8988696204475884	False	0.9629979432078464	2.222212345722908e-07	False
cg04549583	0.0641416966107947	0.442911413273451	-0.8311297927263693	0.8311297927263693	0.0055008632051509	False	0.218583925699993	2.222212345722908e-07	False
cg04549679	0.1546876145941998	0.7359155827380397	-0.3641051556071559	0.3641051556071559	0.3353868268077946	False	0.6521117474816851	2.222212345722908e-07	False
cg04549703	0.0160398885133394	0.9127408322572866	-0.4836531236325845	0.4836531236325845	0.1871350444951242	False	0.5225248153590478	2.222212345722908e-07	False
cg04549797	0.0066301716838674	0.0484692397617521	0.1888630076906523	0.1888630076906523	0.6265050606758934	False	0.8365186374768515	2.222212345722908e-07	False
cg04549868	0.0098728393669836	0.0948648131066076	-0.4911519384204031	0.4911519384204031	0.179380885048167	False	0.5148400671572556	2.222212345722908e-07	False
cg04549977	0.0877672946027511	0.8203565973180552	-0.4948889304997045	0.4948889304997045	0.1755860514742961	False	0.5106247304292045	2.222212345722908e-07	False
cg04550052	0.0241876644456075	0.1640461713264706	-0.2190193724194707	0.2190193724194707	0.5712705538173221	False	0.8064286868043429	2.222212345722908e-07	False
cg04550063	0.0147131472758666	0.0895597775370807	-0.2469123589974573	0.2469123589974573	0.5218533846085849	False	0.777842776391388	2.222212345722908e-07	False
cg04550079	0.1105783698015335	0.3222924124446785	0.0181667900655646	0.0181667900655646	0.9630010961607924	False	0.9872837813305622	2.222212345722908e-07	False
cg04550103	0.0426040564748836	0.5419086328685617	-0.3024393790500624	0.3024393790500624	0.4289275724622453	False	0.7190757621820063	2.222212345722908e-07	False
cg04550237	0.0282064139303462	0.8943798719231566	-0.3520003591699652	0.3520003591699652	0.3528860609529862	False	0.6653112040001835	2.222212345722908e-07	False
cg04550285	0.0136281142446835	0.1176542817708209	-0.3572723177939835	0.3572723177939835	0.3452112350446176	False	0.6597598985489896	2.222212345722908e-07	False
cg04550367	0.0175158558810998	0.899767156050915	-0.1295682403746131	0.1295682403746131	0.7397106115866772	False	0.8928621597663964	2.222212345722908e-07	False
cg04550398	0.011378627947387	0.0624624230334502	-0.5244360772281291	0.5244360772281291	0.1472075987512537	False	0.4796043175376356	2.222212345722908e-07	False
cg04550439	0.0114282329535774	0.9541787026860822	0.0391667951362891	0.0391667951362891	0.9203119904030732	False	0.9715491033977612	2.222212345722908e-07	False
cg04550474	0.1271307853655756	0.4575469935586826	-0.0888355808056356	0.0888355808056356	0.820211590091077	False	0.9295459592930332	2.222212345722908e-07	False
cg04550524	0.129613526258992	0.2835044221089657	0.2926448306449384	0.2926448306449384	0.4447532445932722	False	0.7295699963023481	2.222212345722908e-07	False
cg04550626	0.0464370059313921	0.7797478286616675	-0.5175629159608524	0.5175629159608524	0.1535514052324509	False	0.4868908639214787	2.222212345722908e-07	False
cg04550657	0.016331726804775	0.9103106576289908	-0.2604557097477961	0.2604557097477961	0.4984908897251741	False	0.7633527664433472	2.222212345722908e-07	False
cg04550697	0.0416103245255729	0.1626813516293603	-0.0525582958093916	0.0525582958093916	0.8931752875992659	False	0.9605723274108372	2.222212345722908e-07	False
cg04550712	0.1831804020161386	0.5927042558329189	-0.6992371762777565	0.6992371762777565	0.0360589864815186	False	0.3200263496894985	2.222212345722908e-07	False
cg04550737	0.0070863294253555	0.0678287578549658	-0.0544349305455158	0.0544349305455158	0.8893795356350549	False	0.9591983866863928	2.222212345722908e-07	False
cg04550740	0.0128232460822719	0.1037658755837837	0.4692569841283328	0.4692569841283328	0.2025417140542428	False	0.5378506810329126	2.222212345722908e-07	False
cg04550788	0.0236628092752432	0.8663467908741892	0.1347461600179498	0.1347461600179498	0.7296168611193451	False	0.8878194460785308	2.222212345722908e-07	False
cg04550823	0.0679704923865234	0.4969277820871915	0.8726993282136388	0.8726993282136388	0.0021351731309695	False	0.1811150487692118	2.222212345722908e-07	False
cg04550941	0.0130594129540853	0.0860426912446086	0.4398496727493423	0.4398496727493423	0.2361285209434923	False	0.5699357052991054	2.222212345722908e-07	False
cg04550950	0.2344647921965849	0.5232459022170837	0.4112905457449542	0.4112905457449542	0.2714312871645594	False	0.6004253446187621	2.222212345722908e-07	False
cg04551011	0.0116935574903271	0.0717041244269824	-0.2513311463968118	0.2513311463968118	0.5141838778429951	False	0.7731141021260575	2.222212345722908e-07	False
cg04551025	0.0258538758765587	0.8830348727629439	-0.5229484357053918	0.5229484357053918	0.1485674477512542	False	0.4810813599723005	2.222212345722908e-07	False
cg04551053	0.0106714221965638	0.926775763505508	-0.290035840803219	0.290035840803219	0.4490111703122132	False	0.7321028811555026	2.222212345722908e-07	False
cg04551092	0.0535906657460754	0.1924284568974771	-0.5114937842201279	0.5114937842201279	0.1592827987896987	False	0.4928732982710484	2.222212345722908e-07	False
cg04551118	0.0146932300249754	0.8833964436833163	-0.7900813479443809	0.7900813479443809	0.0112872754652729	False	0.2495752739911783	2.222212345722908e-07	False
cg04551154	0.0069384226531588	0.0705359050232293	-0.4254869440829917	0.4254869440829917	0.2535552832182867	False	0.5853883484962366	2.222212345722908e-07	False
cg04551155	0.0143701379001573	0.0905149479911039	0.741387618471328	0.741387618471328	0.0222462592066621	False	0.2858679957845353	2.222212345722908e-07	False
cg04551271	0.0178724058389229	0.9113217765748112	-0.3187197487589847	0.3187197487589847	0.40319132731105	False	0.7015298524283531	2.222212345722908e-07	False
cg04551282	0.0592503612778141	0.8491415608881325	0.5154080180042832	0.5154080180042832	0.1555724518227174	False	0.4890528429278833	2.222212345722908e-07	False
cg04551318	0.0786743381437817	0.8414169441007653	0.0298727308981346	0.0298727308981346	0.9391890099028616	False	0.978401298780343	2.222212345722908e-07	False
cg04551395	0.0252970457011515	0.8541495091971336	-0.5221544124235566	0.5221544124235566	0.1492962501247293	False	0.4821490372509973	2.222212345722908e-07	False
cg04551440	0.0161245793024164	0.0951312851424997	-0.3725866368736658	0.3725866368736658	0.3233866991901889	False	0.6428359044430422	2.222212345722908e-07	False
cg04551500	0.101377996003937	0.5291725954936355	0.5930205097749208	0.5930205097749208	0.0923583616920988	False	0.4140328692212534	2.222212345722908e-07	False
cg04551619	0.0432566680782181	0.9271379028714172	0.7401788545924968	0.7401788545924968	0.0225830744978115	False	0.2871716030904321	2.222212345722908e-07	False
cg04551630	0.1219890428139331	0.6676319440607573	0.0636615445883021	0.0636615445883021	0.8707469742033367	False	0.951341053853039	2.222212345722908e-07	False
cg04551655	0.0393150891795523	0.7682695123915334	0.3053234207708177	0.3053234207708177	0.4243161555880212	False	0.715983678511731	2.222212345722908e-07	False
cg04551776	0.0596737808556401	0.6918423793554247	-0.8381482902897476	0.8381482902897476	0.0047758936237585	False	0.2120469448495375	2.222212345722908e-07	False
cg04551925	0.0478653309287632	0.8965204448372888	-0.2541074933907704	0.2541074933907704	0.5093882322864324	False	0.7704452499993378	2.222212345722908e-07	False
cg04551967	0.1887179242496797	0.73498121998988	-0.2137386515795576	0.2137386515795576	0.5808129731491463	False	0.8120017261970981	2.222212345722908e-07	False
cg04552132	0.0289453465673248	0.8528183267539606	-0.1957430339787292	0.1957430339787292	0.613749368761567	False	0.8297585230805178	2.222212345722908e-07	False
cg04552136	0.027771730014363	0.8575897819703181	-0.212226816252209	0.212226816252209	0.5835553782189385	False	0.8136724878793141	2.222212345722908e-07	False
cg04552206	0.023011806559268	0.2025341122786897	-0.6276272079313082	0.6276272079313082	0.0703611477109441	False	0.3832256235603559	2.222212345722908e-07	False
cg04552235	0.0142770470812404	0.874631728846592	0.5302356932701549	0.5302356932701549	0.1419758368903675	False	0.4738520021857154	2.222212345722908e-07	False
cg04552292	0.0256047260217147	0.7761441414151841	0.0034031880228395	0.0034031880228395	0.9930671492019066	False	0.9976608025252972	2.222212345722908e-07	False
cg04552319	0.0332310648520851	0.6320952551265963	0.1865882094180473	0.1865882094180473	0.6307416831296001	False	0.8387542164185411	2.222212345722908e-07	False
cg04552346	0.0133524893856059	0.0816646068766206	0.8413885934806407	0.8413885934806407	0.004464425428478	False	0.2082246044116128	2.222212345722908e-07	False
cg04552378	0.0111397116416234	0.9399925783157504	0.367993803067081	0.367993803067081	0.3298580086090669	False	0.6477777357366274	2.222212345722908e-07	False
cg04552418	0.1338527087073064	0.6297858649324829	0.6264106917369482	0.6264106917369482	0.0710721101394928	False	0.3844523585405946	2.222212345722908e-07	False
cg04552451	0.1128110284259876	0.1843787703853483	0.4785428807000919	0.4785428807000919	0.1925257325132029	False	0.5279651221382994	2.222212345722908e-07	False
cg04552470	0.0340410839557613	0.1331641010370567	0.5601428055771629	0.5601428055771629	0.1167487827432588	False	0.4448234396370497	2.222212345722908e-07	False
cg04552480	0.2979746882974556	0.5418039976040059	-0.4611703021041329	0.4611703021041329	0.2114954102949775	False	0.5459580838137925	2.222212345722908e-07	False
cg04552500	0.0331528801781271	0.1769121832060684	-0.718995717111651	0.718995717111651	0.0290419048698969	False	0.304124594162701	2.222212345722908e-07	False
cg04552531	0.0064038134137283	0.0489115150343201	-0.26417637567885	0.26417637567885	0.4921486035664436	False	0.7596921818851358	2.222212345722908e-07	False
cg04552555	0.0617064381059106	0.8364815880057704	0.3733577913297896	0.3733577913297896	0.3223064031651148	False	0.6419167678874951	2.222212345722908e-07	False
cg04552585	0.0899952027827365	0.7544163059716749	0.609603447368934	0.609603447368934	0.0813558545142437	False	0.3994620405600022	2.222212345722908e-07	False
cg04552625	0.0765063698967569	0.3088600291819054	0.7332127443240337	0.7332127443240337	0.0245898504303767	False	0.2918805330262816	2.222212345722908e-07	False
cg04552737	0.0181763747500812	0.8745154971527683	0.6953208994091514	0.6953208994091514	0.0375687113591958	False	0.3231370583537741	2.222212345722908e-07	False
cg04552766	0.0319372661413639	0.8891408069408226	-0.1550819391243384	0.1550819391243384	0.6903332144305419	False	0.8691914994920228	2.222212345722908e-07	False
cg04552799	0.0136546424729063	0.924911582685572	0.1960696252305636	0.1960696252305636	0.6131460537106338	False	0.8294512263997975	2.222212345722908e-07	False
cg04552811	0.0268288452913888	0.8656076766672649	0.4163287572612226	0.4163287572612226	0.2650135864774506	False	0.5953450382307429	2.222212345722908e-07	False
cg04552852	0.0690961799540117	0.6757218681019181	0.6736062639269129	0.6736062639269129	0.0466823623489376	False	0.3430846796220561	2.222212345722908e-07	False
cg04552889	0.006600062072156	0.0394442297142937	-0.3882650410090858	0.3882650410090858	0.3017801656290562	False	0.6256296672566918	2.222212345722908e-07	False
cg04552921	0.069217708614171	0.7203690785459549	-0.4490238173067378	0.4490238173067378	0.2253471670377989	False	0.5595592015568606	2.222212345722908e-07	False
cg04552931	0.0109364432177094	0.0721328535075177	0.2199105266202054	0.2199105266202054	0.5696658783002868	False	0.8056886269451048	2.222212345722908e-07	False
cg04552940	0.0106142344362167	0.0764956531800978	0.0331313716846893	0.0331313716846893	0.9325670334147106	False	0.9760328358568584	2.222212345722908e-07	False
cg04553112	0.1636240697223074	0.2481321131004959	-0.0012081160935434	0.0012081160935434	0.9975388490975792	False	0.9991977055755844	2.222212345722908e-07	False
cg04553232	0.0588771719043293	0.2453955974782494	-0.0108541735645396	0.0108541735645396	0.9778902299690558	False	0.9926239860257384	2.222212345722908e-07	False
cg04553307	0.1256983177637913	0.8228197647472091	-0.3943729223064615	0.3943729223064615	0.2935679557935958	False	0.6188744003290032	2.222212345722908e-07	False
cg04553309	0.0131030500042045	0.8556016176818517	-0.585107417610819	0.585107417610819	0.0979131881654033	False	0.4211056854110065	2.222212345722908e-07	False
cg04553355	0.013196985863365	0.9198359538518672	-0.2735776602712304	0.2735776602712304	0.476272803749751	False	0.7497716098995124	2.222212345722908e-07	False
cg04553364	0.0366378306828769	0.9474812571771846	0.5406484708203955	0.5406484708203955	0.1328602887966218	False	0.4633747901900191	2.222212345722908e-07	False
cg04553410	0.0097904337714006	0.0511960418056294	-0.3438962313038296	0.3438962313038296	0.3648430158261299	False	0.6743948884681332	2.222212345722908e-07	False
cg04553446	0.0122701355084479	0.0883989806036505	-0.0303560863784552	0.0303560863784552	0.9382065572026508	False	0.9781855950497328	2.222212345722908e-07	False
cg04553559	0.0137483448511843	0.1160251688173034	0.0132939710055978	0.0132939710055978	0.9729217328689784	False	0.9910368978388806	2.222212345722908e-07	False
cg04553623	0.0835291330403502	0.4825876197499485	0.0180931251547672	0.0180931251547672	0.963151041797602	False	0.9873385343024128	2.222212345722908e-07	False
cg04553632	0.0179313022246445	0.9139501678500708	0.7978096086503209	0.7978096086503209	0.0099791466838878	False	0.2440672062408196	2.222212345722908e-07	False
cg04553690	0.0243599226858607	0.22183194792436	0.3191906392843595	0.3191906392843595	0.4024577188059006	False	0.7010105401281593	2.222212345722908e-07	False
cg04553707	0.0609785002615219	0.1147366526244	-0.171114077172072	0.171114077172072	0.659803207948469	False	0.854194155201836	2.222212345722908e-07	False
cg04553793	0.0760152031030817	0.7266779351635856	-0.0309217594423341	0.0309217594423341	0.9370568801450948	False	0.9776784792979096	2.222212345722908e-07	False
cg04553810	0.0357574726183142	0.116326961636556	0.4125604777524346	0.4125604777524346	0.2698060347699959	False	0.5991455718332036	2.222212345722908e-07	False
cg04553838	0.0316407885554233	0.0924417712238452	-0.1992411353826648	0.1992411353826648	0.6072977837470447	False	0.8262691530108833	2.222212345722908e-07	False
cg04553903	0.0133154655158446	0.93435838122641	-0.0030138372166779	0.0030138372166779	0.9938603077125444	False	0.9979736400402662	2.222212345722908e-07	False
cg04553960	0.0907786802345059	0.5551304337642595	-0.2092765373853361	0.2092765373853361	0.5889203115336542	False	0.8163800645742405	2.222212345722908e-07	False
cg04554004	0.0096148195196709	0.081037275809688	-0.1909292649601536	0.1909292649601536	0.6226649960387795	False	0.8345467379269274	2.222212345722908e-07	False
cg04554033	0.0088577720858421	0.0737916137845548	-0.5277660546393648	0.5277660546393648	0.1441901203987827	False	0.4764967091259938	2.222212345722908e-07	False
cg04554122	0.0668328698841536	0.8285638524427811	-0.5016041289928032	0.5016041289928032	0.1688829920668996	False	0.5037162413410459	2.222212345722908e-07	False
cg04554131	0.0498380570226174	0.8412947390660046	-0.0572349435426963	0.0572349435426963	0.8837197585009763	False	0.956893650951887	2.222212345722908e-07	False
cg04554195	0.0950205654553134	0.7023411478769153	-0.3485421577042769	0.3485421577042769	0.3579648763956524	False	0.669274117762547	2.222212345722908e-07	False
cg04554196	0.0472509668344578	0.8679349465951803	-0.3494160066454004	0.3494160066454004	0.3566782074604422	False	0.6683234929489842	2.222212345722908e-07	False
cg04554217	0.1025080925151619	0.8139714719134211	0.0328575549651921	0.0328575549651921	0.9331233313444256	False	0.9762290770081145	2.222212345722908e-07	False
cg04554240	0.2033029902785365	0.6829062185320262	-0.1104392316323503	0.1104392316323503	0.7772892636034564	False	0.9099758560591478	2.222212345722908e-07	False
cg04554272	0.0650591464295426	0.7575388485751066	0.3635268055914775	0.3635268055914775	0.3362129925085281	False	0.6527920312746778	2.222212345722908e-07	False
cg04554505	0.0308239615123116	0.8401379386210871	-0.1695093118921836	0.1695093118921836	0.6628404729527946	False	0.8557475024764366	2.222212345722908e-07	False
cg04554564	0.0305530264657271	0.8882323648566408	0.6859926782641957	0.6859926782641957	0.0413279091396341	False	0.3317504105960649	2.222212345722908e-07	False
cg04554576	0.0832011291452794	0.43044890934811	0.7478460322539635	0.7478460322539635	0.0205028073325507	False	0.2820900013369445	2.222212345722908e-07	False
cg04554613	0.0462960506513294	0.8379702644025654	-0.598297954389134	0.598297954389134	0.0887635551327935	False	0.4089241951073432	2.222212345722908e-07	False
cg04554633	0.0094147423109158	0.0734685107135054	-0.3822680899632811	0.3822680899632811	0.3099555701112698	False	0.631768553521715	2.222212345722908e-07	False
cg04554652	0.0355592566632741	0.1147885405567923	-0.879531796571785	0.879531796571785	0.0017725458937926	False	0.1757877941999774	2.222212345722908e-07	False
cg04554690	0.0364115285804767	0.8688184104521142	-0.4987182272120411	0.4987182272120411	0.1717453992620808	False	0.506632490486502	2.222212345722908e-07	False
cg04554720	0.2440308874015231	0.5646160526664111	-0.5332234641064673	0.5332234641064673	0.1393238299687884	False	0.471001879121452	2.222212345722908e-07	False
cg04554728	0.0660512630475209	0.8807673860787099	-0.6028095525466933	0.6028095525466933	0.0857596651107819	False	0.4052761994789348	2.222212345722908e-07	False
cg04554802	0.0150912505091393	0.1353997900650168	-0.4057645692642272	0.4057645692642272	0.2785628952475547	False	0.6066409531117042	2.222212345722908e-07	False
cg04554817	0.0315949234595033	0.8278684049316425	0.3183268070620386	0.3183268070620386	0.403803967207291	False	0.7020104342010901	2.222212345722908e-07	False
cg04554829	0.0086078084246154	0.0801164614425229	-0.259732945558404	0.259732945558404	0.4997267666443115	False	0.7641739198693521	2.222212345722908e-07	False
cg04554905	0.0111362881854402	0.0874796190760927	-0.0242890943583301	0.0242890943583301	0.9505429835124524	False	0.9824483670227508	2.222212345722908e-07	False
cg04554928	0.1740688111489209	0.3787857744187261	-0.0347413647396817	0.0347413647396817	0.9292966194254296	False	0.9748300517122952	2.222212345722908e-07	False
cg04554929	0.12572004647611	0.583882587510101	-0.6504261593867241	0.6504261593867241	0.0578532916793634	False	0.3635031689792922	2.222212345722908e-07	False
cg04554987	0.0113918161014173	0.0873935644709979	0.5179922393632697	0.5179922393632697	0.1531505814348659	False	0.4864107884495794	2.222212345722908e-07	False
cg04555097	0.0128448341094337	0.0836826862862285	-0.5000620825201889	0.5000620825201889	0.1704090569648088	False	0.5053107879483743	2.222212345722908e-07	False
cg04555107	0.1008951192147859	0.6998683805021231	0.0451692366316826	0.0451692366316826	0.9081382936940612	False	0.96684942707633	2.222212345722908e-07	False
cg04555116	0.014786964857838	0.0976041053081754	-0.3476281836559468	0.3476281836559468	0.3593130145316509	False	0.6700963760910748	2.222212345722908e-07	False
cg04555220	0.1288033177061178	0.2895093047080444	-0.4749275020382268	0.4749275020382268	0.1963915744472227	False	0.5315595920285076	2.222212345722908e-07	False
cg04555287	0.0137119302232933	0.9185176466952252	-0.8024479773234372	0.8024479773234372	0.0092453878043785	False	0.2412970074669953	2.222212345722908e-07	False
cg04555312	0.0202560560798007	0.135046922071789	0.4836657456993337	0.4836657456993337	0.1871218365047062	False	0.522500903900463	2.222212345722908e-07	False
cg04555373	0.0116740916886622	0.0851806615184673	0.0381559542564338	0.0381559542564338	0.9223635717425112	False	0.972310463767714	2.222212345722908e-07	False
cg04555379	0.0207128841296158	0.9159249593722676	0.7838348825396608	0.7838348825396608	0.0124252927103094	False	0.2541469333161999	2.222212345722908e-07	False
cg04555665	0.0704163416327609	0.814956221970162	-0.0596389239357343	0.0596389239357343	0.8788641182313675	False	0.954806626335582	2.222212345722908e-07	False
cg04555735	0.0056699145245256	0.0487602731605788	-0.4131352194501511	0.4131352194501511	0.2690721668190106	False	0.5986917576262988	2.222212345722908e-07	False
cg04555771	0.0398594068449517	0.3747756607152821	-0.1405000793810039	0.1405000793810039	0.7184423178327871	False	0.8827168965519043	2.222212345722908e-07	False
cg04555779	0.0099998573998993	0.0859884374245913	0.1921463778439182	0.1921463778439182	0.6204067061655123	False	0.8333410699959193	2.222212345722908e-07	False
cg04555780	0.0097497060193811	0.9336372338391528	0.2723693679376631	0.2723693679376631	0.4783010749024709	False	0.751062518862396	2.222212345722908e-07	False
cg04555836	0.0130472268220663	0.1210773168494158	0.0168097159922775	0.0168097159922775	0.965763590373982	False	0.9882457378624896	2.222212345722908e-07	False
cg04555837	0.0347890473068038	0.8641920556330234	0.0538363571570751	0.0538363571570751	0.8905900246984272	False	0.9596464191821504	2.222212345722908e-07	False
cg04555941	0.060393393448491	0.3397906113386388	-0.1519200834980639	0.1519200834980639	0.6964017281164276	False	0.8719872831899785	2.222212345722908e-07	False
cg04555966	0.2044498340823174	0.5176271829529138	-0.1249645277645324	0.1249645277645324	0.7487140231835251	False	0.8970972331672727	2.222212345722908e-07	False
cg04555982	0.0092028689363329	0.0693143530711218	-0.0388730408387486	0.0388730408387486	0.9209081464736756	False	0.9717568985263028	2.222212345722908e-07	False
cg04556008	0.0802367524870431	0.3537548869363602	-0.7576698021475707	0.7576698021475707	0.0180283612502658	False	0.2756143303965275	2.222212345722908e-07	False
cg04556039	0.0685314921895857	0.7739333365676532	-0.2082491670199764	0.2082491670199764	0.5907926160426089	False	0.8173481227013322	2.222212345722908e-07	False
cg04556126	0.1533360095565013	0.4037054701842361	0.0719994077554998	0.0719994077554998	0.8539561636108951	False	0.9442792168656964	2.222212345722908e-07	False
cg04556210	0.0461902462951977	0.8451623380100263	-0.395125888806638	0.395125888806638	0.2925636077152755	False	0.6179324149476637	2.222212345722908e-07	False
cg04556220	0.013732274550515	0.0724072907466785	0.4555766478773878	0.4555766478773878	0.2178143861811163	False	0.5520648700070669	2.222212345722908e-07	False
cg04556349	0.0376788952685385	0.8196966049883337	-0.2688606476164266	0.2688606476164266	0.4842113125741807	False	0.7547961392847717	2.222212345722908e-07	False
cg04556361	0.0171995463297586	0.914595980212987	0.88811685935971	0.88811685935971	0.0013803904512873	False	0.1655347880533127	2.222212345722908e-07	False
cg04556393	0.2020941738685874	0.6606697700178451	-0.5157040165199981	0.5157040165199981	0.1552939304459542	False	0.4887235421256051	2.222212345722908e-07	False
cg04556412	0.1899161145182478	0.5224274293786342	0.5314862305613426	0.5314862305613426	0.1408622603151799	False	0.4727254939848511	2.222212345722908e-07	False
cg04556418	0.1088376741662879	0.7300415203890831	0.3567695407316027	0.3567695407316027	0.3459396250851148	False	0.660319041507491	2.222212345722908e-07	False
cg04556432	0.0204377253419289	0.9106784719615574	-0.2622452586694785	0.2622452586694785	0.4954362575400771	False	0.7617069476561197	2.222212345722908e-07	False
cg04556472	0.0193775927575845	0.8471865190611114	-0.7085734893526372	0.7085734893526372	0.0326200349878175	False	0.312994442372379	2.222212345722908e-07	False
cg04556515	0.0108126122050389	0.9597161826146884	-0.3307146654477613	0.3307146654477613	0.3846969342554546	False	0.6888315499563222	2.222212345722908e-07	False
cg04556519	0.0184753658229227	0.9199961656853864	-0.0861118628439104	0.0861118628439104	0.825654760775592	False	0.931686820766664	2.222212345722908e-07	False
cg04556542	0.012079173667078	0.0898947278697214	-0.3795078502425973	0.3795078502425973	0.3137556762705144	False	0.6348958640598427	2.222212345722908e-07	False
cg04556550	0.0348434317913588	0.8531977746398411	0.6732847809928655	0.6732847809928655	0.0468269416445676	False	0.3435528291663056	2.222212345722908e-07	False
cg04556601	0.0078351650701162	0.0614253387209835	-0.2911359162750552	0.2911359162750552	0.4472136684822822	False	0.7309887298747728	2.222212345722908e-07	False
cg04556612	0.0124873130403314	0.9190736019953856	-0.1336053539590552	0.1336053539590552	0.7318377000490423	False	0.8889506434913023	2.222212345722908e-07	False
cg04556646	0.0324130440525694	0.8854947558678222	0.0879407411717781	0.0879407411717781	0.8219991460897668	False	0.9303585596687222	2.222212345722908e-07	False
cg04556766	0.0188643773841582	0.9005203101361139	0.1652113666129344	0.1652113666129344	0.6709958582092576	False	0.8599130355220467	2.222212345722908e-07	False
cg04556854	0.0173070749945349	0.060559468380449	-0.1935772216653003	0.1935772216653003	0.617755355040282	False	0.8320431133201911	2.222212345722908e-07	False
cg04556868	0.0395792430844988	0.1293776041186908	-0.2652664210551074	0.2652664210551074	0.4902968142535966	False	0.758500301501534	2.222212345722908e-07	False
cg04556938	0.133845678888595	0.5582206306192927	-0.6231074498715309	0.6231074498715309	0.0730251895364707	False	0.3871692701269025	2.222212345722908e-07	False
cg04557018	0.076859495210655	0.3950442835523469	0.3143867483041072	0.3143867483041072	0.4099704791333331	False	0.7060967075335779	2.222212345722908e-07	False
cg04557025	0.1638600244297485	0.7157423598309296	-0.0977314881326863	0.0977314881326863	0.8024809631183828	False	0.9214562099303484	2.222212345722908e-07	False
cg04557032	0.0106890511278967	0.963531421305298	0.2789206479305424	0.2789206479305424	0.467347488841735	False	0.7438871250583927	2.222212345722908e-07	False
cg04557057	0.1448102602766507	0.3772938213568184	-0.3941405967430104	0.3941405967430104	0.2938782012542132	False	0.6191049882064271	2.222212345722908e-07	False
cg04557105	0.0116414305190366	0.1087217504472301	0.7405883657701993	0.7405883657701993	0.0224685921102469	False	0.2866879717249451	2.222212345722908e-07	False
cg04557125	0.0181306894287626	0.131871952673788	0.4252701733358219	0.4252701733358219	0.2538233919115516	False	0.5856047434835633	2.222212345722908e-07	False
cg04557181	0.0130965519395111	0.8972112161722456	0.5632417399628475	0.5632417399628475	0.1143015265309151	False	0.4420792053456371	2.222212345722908e-07	False
cg04557184	0.087018619812154	0.7538438142783602	-0.5631334370407547	0.5631334370407547	0.1143865297643634	False	0.4422103328724855	2.222212345722908e-07	False
cg04557197	0.0428767895473759	0.3151863499676529	0.3132819456868396	0.3132819456868396	0.411707234618087	False	0.7072580643647679	2.222212345722908e-07	False
cg04557294	0.0220357156409826	0.8748988200777075	0.7011929693637988	0.7011929693637988	0.0353199967114932	False	0.3185034838345369	2.222212345722908e-07	False
cg04557357	0.0208957273444625	0.1135437279262293	0.7495581026794681	0.7495581026794681	0.0200563136891951	False	0.2813373513749811	2.222212345722908e-07	False
cg04557423	0.0157557353920282	0.9206332387705768	0.0002681425919297	0.0002681425919297	0.999453744430054	False	0.9997704103726508	2.222212345722908e-07	False
cg04557452	0.0074254928944726	0.0463517013930105	0.8110235853361605	0.8110235853361605	0.0079864688820447	False	0.234713098867419	2.222212345722908e-07	False
cg04557544	0.0093694257446033	0.0584512152104555	0.7473407144080866	0.7473407144080866	0.0206358367652024	False	0.2825291412928882	2.222212345722908e-07	False
cg04557665	0.0160916264104648	0.0671308143513563	-0.365349209916921	0.365349209916921	0.3336131085325373	False	0.6508057381538719	2.222212345722908e-07	False
cg04557677	0.0522717872686415	0.7374451724179356	0.4623813068892322	0.4623813068892322	0.2101408888197535	False	0.544854243244425	2.222212345722908e-07	False
cg04557695	0.0242567511224673	0.13790778431762	-0.2656863858782836	0.2656863858782836	0.4895841376332135	False	0.7579936491483984	2.222212345722908e-07	False
cg04557774	0.0111064600036514	0.0825209345903853	-0.0947366238255576	0.0947366238255576	0.8084417639368728	False	0.9243326655104892	2.222212345722908e-07	False
cg04557883	0.0767508418066592	0.4356957610913756	-0.2290583498766737	0.2290583498766737	0.5532901497702066	False	0.7963997775996269	2.222212345722908e-07	False
cg04557953	0.0112946169950213	0.0802540268075838	-0.0886926612455366	0.0886926612455366	0.820497042229238	False	0.9296732518134978	2.222212345722908e-07	False
cg04557963	0.0333240413606387	0.6146553274862664	-0.1662071840302552	0.1662071840302552	0.6691036065126319	False	0.8589891913972364	2.222212345722908e-07	False
cg04558049	0.0142256087373682	0.8770120986809172	0.4351964953997623	0.4351964953997623	0.2417013770868553	False	0.5748104826215199	2.222212345722908e-07	False
cg04558112	0.0083542675773473	0.0659401064829941	-0.2653028137437273	0.2653028137437273	0.4902350392691242	False	0.7584689028363821	2.222212345722908e-07	False
cg04558115	0.070384064480401	0.7521590572500706	0.4963036440270568	0.4963036440270568	0.1741614931515238	False	0.509197689435573	2.222212345722908e-07	False
cg04558158	0.0178179915216288	0.8842559182119195	-0.4024563886401257	0.4024563886401257	0.282878447669011	False	0.6101593359446766	2.222212345722908e-07	False
cg04558166	0.0296838897894935	0.29518778376052	-0.3324122020525738	0.3324122020525738	0.3821122695353521	False	0.6869360553350751	2.222212345722908e-07	False
cg04558174	0.0215258803995197	0.1201926148623803	-0.0524789471075313	0.0524789471075313	0.8933358231068638	False	0.9606091354929508	2.222212345722908e-07	False
cg04558175	0.0613194563058809	0.5515781564581556	0.4624380044881463	0.4624380044881463	0.2100775899387604	False	0.5447855429436026	2.222212345722908e-07	False
cg04558278	0.0343284660823854	0.8826587915919163	-0.3028505274845299	0.3028505274845299	0.4282688101364285	False	0.7186971171890932	2.222212345722908e-07	False
cg04558298	0.039815144211886	0.2101775412414551	-0.0265989372590034	0.0265989372590034	0.9458450276590852	False	0.9808799520528896	2.222212345722908e-07	False
cg04558322	0.1071921167676936	0.6827487132279091	0.419678230654494	0.419678230654494	0.2607917599856126	False	0.5917011040599667	2.222212345722908e-07	False
cg04558362	0.0131264407459872	0.0708655109590999	-0.4722018823116155	0.4722018823116155	0.1993345102687595	False	0.5346532262780319	2.222212345722908e-07	False
cg04558386	0.063220884717032	0.7787560455270227	-0.8114945208886118	0.8114945208886118	0.0079209134617154	False	0.2340919139017575	2.222212345722908e-07	False
cg04558424	0.1079112523035519	0.7737226428331192	-0.6578647535147482	0.6578647535147482	0.0541018361386202	False	0.3568183185503246	2.222212345722908e-07	False
cg04558553	0.0294112629312572	0.8738043024469686	0.3942228698289008	0.3942228698289008	0.293768315278452	False	0.6190018352090453	2.222212345722908e-07	False
cg04558647	0.0292039785074256	0.8712574722730331	-0.81553680304532	0.81553680304532	0.0073731573874949	False	0.2308765824187456	2.222212345722908e-07	False
cg04558658	0.0331120562667167	0.8586748045656433	0.5879333941610708	0.5879333941610708	0.0959066443588144	False	0.4189051913240689	2.222212345722908e-07	False
cg04558707	0.0222430725350432	0.8383881690105837	0.4364519656433816	0.4364519656433816	0.240190859650475	False	0.5735990651104604	2.222212345722908e-07	False
cg04558749	0.0390557389555453	0.6982364658745962	-0.0274137343107682	0.0274137343107682	0.944188161880106	False	0.980339651090913	2.222212345722908e-07	False
cg04558761	0.201576372424251	0.6075176358287819	-0.2253893230934125	0.2253893230934125	0.5598368681319212	False	0.8000788842145177	2.222212345722908e-07	False
cg04558861	0.0101274180110495	0.0843878290468171	-0.2532756773192763	0.2532756773192763	0.5108231598513165	False	0.7711605408288555	2.222212345722908e-07	False
cg04558907	0.2183785157163976	0.675794067056241	-0.7747814848634418	0.7747814848634418	0.0142076876687537	False	0.2621408071259951	2.222212345722908e-07	False
cg04558973	0.163208240546956	0.6599406889659476	-0.359573865143419	0.359573865143419	0.3418864837908784	False	0.657127584258539	2.222212345722908e-07	False
cg04559128	0.0140401666056489	0.0905458960823146	-0.6232376050008912	0.6232376050008912	0.0729476078003036	False	0.3870445491584609	2.222212345722908e-07	False
cg04559178	0.01662025089547	0.1082319796149862	-0.2000997422688043	0.2000997422688043	0.6057178042637906	False	0.8255342430509783	2.222212345722908e-07	False
cg04559183	0.0117074950005986	0.0833120835424186	-0.3487386901012351	0.3487386901012351	0.3576753043138355	False	0.6690272233848862	2.222212345722908e-07	False
cg04559293	0.0283521071466823	0.8804177609939254	-0.3951394153720796	0.3951394153720796	0.2925455814088358	False	0.617923343902908	2.222212345722908e-07	False
cg04559323	0.0191537078312517	0.8788489059516739	-0.3230149561868891	0.3230149561868891	0.3965225293604644	False	0.6970099110837717	2.222212345722908e-07	False
cg04559408	0.0280141216865262	0.9024387046090973	-0.4186924348261528	0.4186924348261528	0.262030581564314	False	0.5928575950684348	2.222212345722908e-07	False
cg04559485	0.015016704963646	0.9303703205379458	-0.1941940332096668	0.1941940332096668	0.6166135787134714	False	0.8313693184129228	2.222212345722908e-07	False
cg04559604	0.0125526969436152	0.89090248519322	-0.8512241888501373	0.8512241888501373	0.0036045562731151	False	0.1998736913176326	2.222212345722908e-07	False
cg04559605	0.0183793323262655	0.9129273826087267	-0.2664147094192456	0.2664147094192456	0.4883491932493821	False	0.7572695665049671	2.222212345722908e-07	False
cg04559609	0.007346803454754	0.0663138184234411	-0.2834457551359838	0.2834457551359838	0.4598445550486638	False	0.7390866893622048	2.222212345722908e-07	False
cg04559647	0.0193223255714035	0.1588862681325633	-0.6007875619948566	0.6007875619948566	0.0870980667181709	False	0.4070157436388313	2.222212345722908e-07	False
cg04559779	0.2836246100319144	0.5114619989648623	-0.2409731679193064	0.2409731679193064	0.5322320696110913	False	0.7841066676993492	2.222212345722908e-07	False
cg04559824	0.0153267148408331	0.824303995986394	-0.4319992785548318	0.4319992785548318	0.2455711224501646	False	0.5780241312933502	2.222212345722908e-07	False
cg04559896	0.0206990908799685	0.8326401279506432	0.3614946230341421	0.3614946230341421	0.3391238746784629	False	0.6550150343572995	2.222212345722908e-07	False
cg04559908	0.1130059221659239	0.7686102604952404	0.4126548554369348	0.4126548554369348	0.2696854551250006	False	0.5990610921856855	2.222212345722908e-07	False
cg04559909	0.1809140373942869	0.6037301778916113	-0.628746159586665	0.628746159586665	0.0697111460765101	False	0.3824034816706964	2.222212345722908e-07	False
cg04559986	0.0116838882576819	0.0823664280182046	-0.4721182844374436	0.4721182844374436	0.1994251604139202	False	0.5346925072783575	2.222212345722908e-07	False
cg04560015	0.0217569936370414	0.8895645002692476	0.4949886010378115	0.4949886010378115	0.1754854705775919	False	0.5105178313899952	2.222212345722908e-07	False
cg04560029	0.0490822126518094	0.872163070648411	0.7336518304836877	0.7336518304836877	0.024460023134711	False	0.2915285014128815	2.222212345722908e-07	False
cg04560093	0.0114182961574102	0.945111707059701	0.545860171612531	0.545860171612531	0.1284314452262739	False	0.4581286166853205	2.222212345722908e-07	False
cg04560098	0.1445966008128874	0.6025820271024849	-0.3287603992889505	0.3287603992889505	0.3876825962333287	False	0.6909225491888729	2.222212345722908e-07	False
cg04560163	0.0183334795820897	0.8932345761844298	-0.5290343011649281	0.5290343011649281	0.1430504989994806	False	0.4752031388303371	2.222212345722908e-07	False
cg04560213	0.1500332489334929	0.5521289934475049	-0.0858744779046237	0.0858744779046237	0.8261294666385433	False	0.931945996070518	2.222212345722908e-07	False
cg04560225	0.0518645441412239	0.1812160610941287	0.4159880175189844	0.4159880175189844	0.2654450758197477	False	0.5957014287889945	2.222212345722908e-07	False
cg04560269	0.0082877314296594	0.0548244414319871	-0.2672220044652589	0.2672220044652589	0.4869818512093563	False	0.7563481732044564	2.222212345722908e-07	False
cg04560284	0.0237555623980512	0.8828864348840637	0.7862461537294866	0.7862461537294866	0.0119772771416776	False	0.2530429572561206	2.222212345722908e-07	False
cg04560456	0.0513022662644244	0.3051165156594813	-0.1252509027161134	0.1252509027161134	0.7481531859392735	False	0.8967643062825494	2.222212345722908e-07	False
cg04560503	0.0451601339521232	0.8928393621154865	0.50241767977717	0.50241767977717	0.1680810424814151	False	0.5028051302553578	2.222212345722908e-07	False
cg04560531	0.0213944640852129	0.818672895052319	-0.2899744802046605	0.2899744802046605	0.4491115246819683	False	0.7321028811555026	2.222212345722908e-07	False
cg04560534	0.0831776355063215	0.7852074403711782	-0.2322693300722332	0.2322693300722332	0.5475844899741771	False	0.7930134395767646	2.222212345722908e-07	False
cg04560545	0.0095338809213968	0.944825730196948	-0.4216806770848706	0.4216806770848706	0.258284909518677	False	0.5895865080615601	2.222212345722908e-07	False
cg04560581	0.0078940215688455	0.0534215901142129	0.2267105107264511	0.2267105107264511	0.5574761332336453	False	0.7987919378702037	2.222212345722908e-07	False
cg04560630	0.0656472451618931	0.2722566605310871	-0.1444005155009391	0.1444005155009391	0.7108934209596324	False	0.8789039541147219	2.222212345722908e-07	False
cg04560668	0.0173155825275978	0.86262077933735	-0.5675803859164067	0.5675803859164067	0.1109274649682034	False	0.4374365714647274	2.222212345722908e-07	False
cg04560689	0.1435850846065458	0.7402576009076507	-0.294096425384618	0.294096425384618	0.4423918854961909	False	0.7281738570186564	2.222212345722908e-07	False
cg04560741	0.0356573431495469	0.7644636604876401	0.8278324109725597	0.8278324109725597	0.0058660105576264	False	0.2221235680707683	2.222212345722908e-07	False
cg04560767	0.0367882955007679	0.823632532757616	0.3669633007008285	0.3669633007008285	0.3313187336873509	False	0.6489176920921109	2.222212345722908e-07	False
cg04560810	0.0932468595484204	0.5299180940042575	0.3716240526036138	0.3716240526036138	0.3247376962913313	False	0.6438225105941291	2.222212345722908e-07	False
cg04560832	0.0453886545478922	0.7284900879711926	-0.3079001619255253	0.3079001619255253	0.4202149834206941	False	0.7131290699760874	2.222212345722908e-07	False
cg04560979	0.0167141515940087	0.1526339606237489	-0.5682497010626774	0.5682497010626774	0.1104123668505675	False	0.4369364010367159	2.222212345722908e-07	False
cg04561005	0.0675074906891621	0.7642731386770661	-0.0512203405849186	0.0512203405849186	0.8958826365215128	False	0.9617112021200784	2.222212345722908e-07	False
cg04561094	0.031977250841681	0.8565550996932638	-0.6895323640339376	0.6895323640339376	0.0398741603097906	False	0.3285171954831052	2.222212345722908e-07	False
cg04561120	0.0584564515878619	0.7421978104208997	0.5990431361060136	0.5990431361060136	0.0882630110103002	False	0.4084893864479924	2.222212345722908e-07	False
cg04561224	0.0706692305603334	0.1506340415627016	-0.5751742163782986	0.5751742163782986	0.1051679803707662	False	0.4300094609450812	2.222212345722908e-07	False
cg04561237	0.0702413847706368	0.1818047370367208	-0.3626652880600799	0.3626652880600799	0.3374455159435957	False	0.6538262952234659	2.222212345722908e-07	False
cg04561261	0.0143293699108477	0.9063579018951902	0.4458785916931119	0.4458785916931119	0.2290125389516153	False	0.5630188730089531	2.222212345722908e-07	False
cg04561294	0.0205897000735165	0.9081755862229656	-0.3115816983145051	0.3115816983145051	0.4143865468022746	False	0.7090112830908366	2.222212345722908e-07	False
cg04561327	0.0120506937354014	0.0699842393939602	-0.6305297250063573	0.6305297250063573	0.0686828607285544	False	0.3807516121540523	2.222212345722908e-07	False
cg04561332	0.0098269807558884	0.0591114215779943	-0.5015167040584692	0.5015167040584692	0.1689693006038641	False	0.5037666508343939	2.222212345722908e-07	False
cg04561389	0.0089605527032801	0.0625572498691865	0.8160838922620804	0.8160838922620804	0.0073010586025797	False	0.2305133389322452	2.222212345722908e-07	False
cg04561503	0.0121185366826456	0.9118722329080362	0.7522103930414008	0.7522103930414008	0.0193774197501745	False	0.2789059462964856	2.222212345722908e-07	False
cg04561571	0.0452705990304056	0.4737128117144791	-0.1700379168850192	0.1700379168850192	0.6618395348534072	False	0.8551546077001398	2.222212345722908e-07	False
cg04561637	0.1083021068307732	0.7397830097564518	0.5705681744165019	0.5705681744165019	0.1086392581626533	False	0.4342655934809402	2.222212345722908e-07	False
cg04561727	0.0541198552511088	0.2681918881220403	0.7412758946647959	0.7412758946647959	0.0222772503370683	False	0.2860067742254313	2.222212345722908e-07	False
cg04561731	0.1780227829246269	0.662533226009305	-0.2783938213585068	0.2783938213585068	0.468224363066285	False	0.7444524449896914	2.222212345722908e-07	False
cg04561753	0.0150265408620764	0.8489131913348431	-0.3105949171441778	0.3105949171441778	0.4159451646283775	False	0.7101680640640262	2.222212345722908e-07	False
cg04561791	0.1671965374657389	0.5289992561036487	0.0356518201422765	0.0356518201422765	0.9274475940986858	False	0.9741968858736144	2.222212345722908e-07	False
cg04561804	0.095267847775809	0.169731890991149	0.5468227118059452	0.5468227118059452	0.1276232146684365	False	0.4572144084644994	2.222212345722908e-07	False
cg04561822	0.006956457382351	0.0601193485746161	-0.099633557806572	0.099633557806572	0.798699749415801	False	0.9197696684029186	2.222212345722908e-07	False
cg04561883	0.0623624208225657	0.8458066206536926	-0.2428410091754124	0.2428410091754124	0.5289594265041879	False	0.7821746941112494	2.222212345722908e-07	False
cg04561937	0.017772513414184	0.853537146049592	0.500171941785935	0.500171941785935	0.1703000760306285	False	0.5051704975144355	2.222212345722908e-07	False
cg04562138	0.1079413035667114	0.7159463750966454	0.0453810809407849	0.0453810809407849	0.9077089362179672	False	0.9666629409944278	2.222212345722908e-07	False
cg04562217	0.0136786925651711	0.0681364275598388	0.3313147012185662	0.3313147012185662	0.3837823877385073	False	0.6882327149596995	2.222212345722908e-07	False
cg04562295	0.0265998385727801	0.8558828626298717	0.5333596383492795	0.5333596383492795	0.1392036585787505	False	0.4708917104491734	2.222212345722908e-07	False
cg04562330	0.0430552871303666	0.6341976452474749	-0.0038822777023579	0.0038822777023579	0.9920911881449216	False	0.9972279975330616	2.222212345722908e-07	False
cg04562391	0.0108696499099896	0.0765714252343141	0.0554674148512358	0.0554674148512358	0.8872920188257347	False	0.9581567357352304	2.222212345722908e-07	False
cg04562394	0.0246678729267958	0.914324249556164	-0.0557088634668317	0.0557088634668317	0.8868039347350849	False	0.9579698165700936	2.222212345722908e-07	False
cg04562396	0.0083870526577157	0.0652894022081083	0.3194363575640764	0.3194363575640764	0.4020751536392346	False	0.7007901092513584	2.222212345722908e-07	False
cg04562491	0.1025825426131304	0.2287380294353126	-0.0597375844362927	0.0597375844362927	0.8786649140872118	False	0.95471927785972	2.222212345722908e-07	False
cg04562522	0.0061307614572995	0.0495135666641054	0.3166857744350557	0.3166857744350557	0.4063671260024867	False	0.703620812388473	2.222212345722908e-07	False
cg04562562	0.0195338985942523	0.1200244743615038	0.0188159078543278	0.0188159078543278	0.9616798544827868	False	0.9868105172981448	2.222212345722908e-07	False
cg04562588	0.0287554317309752	0.8344353768354568	-0.5662329038677345	0.5662329038677345	0.111968858313753	False	0.4387893732986568	2.222212345722908e-07	False
cg04562589	0.1233996894311245	0.5492615711693891	-0.8121255715221114	0.8121255715221114	0.0078336429418489	False	0.2337635935754575	2.222212345722908e-07	False
cg04562611	0.0330684618369793	0.8741815381098084	-0.3554312428779396	0.3554312428779396	0.3478821105764678	False	0.6617437228548572	2.222212345722908e-07	False
cg04562662	0.023847233553423	0.9027912838865144	-0.7422762709485683	0.7422762709485683	0.0220007688890361	False	0.2854501813666999	2.222212345722908e-07	False
cg04562683	0.0395598191348368	0.9459927880765724	-0.6241090662622097	0.6241090662622097	0.0724294793807041	False	0.3862472989364348	2.222212345722908e-07	False
cg04562714	0.1216725743559955	0.6911809742820906	-0.649907952270377	0.649907952270377	0.0581205954397763	False	0.3639354516111548	2.222212345722908e-07	False
cg04562739	0.0069568022699945	0.0444169131090674	0.0427045545803229	0.0427045545803229	0.9131350994851478	False	0.9686957014181852	2.222212345722908e-07	False
cg04562755	0.0282942516682851	0.8747743537701249	-0.2894217874084311	0.2894217874084311	0.4500158849028601	False	0.7326340271950065	2.222212345722908e-07	False
cg04562757	0.013975443904799	0.8998891365813667	-0.285836722846205	0.285836722846205	0.4559011826002279	False	0.736344819276872	2.222212345722908e-07	False
cg04562776	0.0193943456248951	0.9267588154744923	0.2035713268642282	0.2035713268642282	0.5993439748529978	False	0.8218834559532623	2.222212345722908e-07	False
cg04562909	0.0323568715801128	0.1369783574764268	-0.5999766129265056	0.5999766129265056	0.0876384418027562	False	0.4076898927794146	2.222212345722908e-07	False
cg04562976	0.0075827267276218	0.059803636579433	0.040653185414806	0.040653185414806	0.9172959857241864	False	0.9703105131841152	2.222212345722908e-07	False
cg04563046	0.0678064848519481	0.769629361207955	-0.929031634181596	0.929031634181596	0.0002923557757913	False	0.1080136977156577	2.222212345722908e-07	False
cg04563119	0.03523640756636	0.9106219797238424	0.7952494472068576	0.7952494472068576	0.0104004973260688	False	0.2455837638788607	2.222212345722908e-07	False
cg04563169	0.0287968965082558	0.7152783333541873	-0.4206994977362756	0.4206994977362756	0.2595116389569533	False	0.5906756291149887	2.222212345722908e-07	False
cg04563195	0.0120835287867399	0.9285451507216504	-0.0343459683563333	0.0343459683563333	0.930099713525229	False	0.975137881649372	2.222212345722908e-07	False
cg04563215	0.0365173071832611	0.7235393567861282	-0.5615554115979842	0.5615554115979842	0.1156293758502959	False	0.4434719461986914	2.222212345722908e-07	False
cg04563262	0.0201366747589288	0.9107274438746206	-0.8353700208023596	0.8353700208023596	0.0050545192602799	False	0.2149039848983822	2.222212345722908e-07	False
cg04563290	0.0109129426052061	0.0677329590370606	-0.6194200803095264	0.6194200803095264	0.0752445348320368	False	0.3901690626045562	2.222212345722908e-07	False
cg04563422	0.0722202742834467	0.8205570359698766	0.2119141895374781	0.2119141895374781	0.5841230460495945	False	0.8138751201482702	2.222212345722908e-07	False
cg04563438	0.1133170690631709	0.2103622497563475	-0.4175304845548709	0.4175304845548709	0.2634947566617517	False	0.5940225221934273	2.222212345722908e-07	False
cg04563543	0.1086349144821639	0.5010488796889369	-0.4771988463835577	0.4771988463835577	0.1939578428348024	False	0.5292989466461084	2.222212345722908e-07	False
cg04563643	0.0115320998062623	0.1077405552239055	0.1755617289213615	0.1755617289213615	0.6514078925584273	False	0.8495773099259032	2.222212345722908e-07	False
cg04563671	0.0164062464394201	0.916432796946564	-0.5046236710173357	0.5046236710173357	0.165917525411378	False	0.5004835940505465	2.222212345722908e-07	False
cg04563693	0.0247003590105168	0.8410228434584371	0.3228863657033698	0.3228863657033698	0.3967214358005493	False	0.697100236061165	2.222212345722908e-07	False
cg04563718	0.0754629250696797	0.524760999836715	0.7048901632610605	0.7048901632610605	0.0339500321497831	False	0.3156425726697814	2.222212345722908e-07	False
cg04563766	0.2173152973057034	0.7016637932001568	-0.1905669149766294	0.1905669149766294	0.6233378447159718	False	0.8348803761483541	2.222212345722908e-07	False
cg04563775	0.0251958387994837	0.9461079013276048	-0.185594901984776	0.185594901984776	0.6325945666767375	False	0.839631961401797	2.222212345722908e-07	False
cg04563863	0.0651186160676614	0.7651115586335744	0.103369248915052	0.103369248915052	0.7912839842457201	False	0.916610572338284	2.222212345722908e-07	False
cg04563946	0.0501341386333214	0.8175534962504395	0.3968284105763739	0.3968284105763739	0.2902992145656681	False	0.6162404639825108	2.222212345722908e-07	False
cg04563953	0.0095037405861387	0.0767766951673939	-0.4477916897728686	0.4477916897728686	0.2267792171194936	False	0.5608760992822849	2.222212345722908e-07	False
cg04563996	0.0302366272596043	0.8553397167775588	0.2377964931798444	0.2377964931798444	0.5378158709198091	False	0.7873378841908465	2.222212345722908e-07	False
cg04564000	0.3173979965782016	0.4290726137500235	-0.4330772076279539	0.4330772076279539	0.2442627623105089	False	0.5770254476054305	2.222212345722908e-07	False
cg04564003	0.0162295175886357	0.8954355392047323	0.4527920400485616	0.4527920400485616	0.2209982726972745	False	0.5549630238891287	2.222212345722908e-07	False
cg04564030	0.0136719433390203	0.0593316895509677	0.1471794937391958	0.1471794937391958	0.7055281856331949	False	0.87619040180093	2.222212345722908e-07	False
cg04564245	0.0065512063643021	0.9644450558469956	-0.0365279944893839	0.0365279944893839	0.9256684730711464	False	0.9735508000270254	2.222212345722908e-07	False
cg04564312	0.0058745864460071	0.0432359312743957	-0.3425897221119657	0.3425897221119657	0.3667885583451741	False	0.6758303381305576	2.222212345722908e-07	False
cg04564333	0.0528319408705103	0.8306245229673227	-0.4446494669261221	0.4446494669261221	0.2304536910913647	False	0.5646034988489107	2.222212345722908e-07	False
cg04564343	0.0317643064260334	0.8831565017644238	0.0662107008383785	0.0662107008383785	0.8656084539688349	False	0.9493782068239254	2.222212345722908e-07	False
cg04564461	0.0147705410566425	0.9315434857977258	-0.0711322194163657	0.0711322194163657	0.8557002516208123	False	0.9450785996396428	2.222212345722908e-07	False
cg04564481	0.097568906199111	0.8198770455314963	0.3929418519428729	0.3929418519428729	0.2954816664296031	False	0.6204844740762975	2.222212345722908e-07	False
cg04564515	0.0197354565279481	0.9069916834411966	-0.5549040839526027	0.5549040839526027	0.1209567159498841	False	0.4498060976560085	2.222212345722908e-07	False
cg04564646	0.0057326783247058	0.041686139890474	-0.3742795355020462	0.3742795355020462	0.3210175178247413	False	0.6409497463534127	2.222212345722908e-07	False
cg04564737	0.0119717386104126	0.0898284788319539	0.7259000339523118	0.7259000339523118	0.0268191173443949	False	0.2986912836700457	2.222212345722908e-07	False
cg04564920	0.063154290626919	0.176268556540166	-0.5397094481370113	0.5397094481370113	0.1336677213897321	False	0.4644127699260519	2.222212345722908e-07	False
cg04564935	0.011357323232079	0.0819165704368194	0.1769830915850724	0.1769830915850724	0.6487320309929782	False	0.8481946930056851	2.222212345722908e-07	False
cg04564980	0.0817807256416368	0.1400911289353142	-0.004490351026341	0.004490351026341	0.9908524857098522	False	0.9967710644812664	2.222212345722908e-07	False
cg04564989	0.0189821997690605	0.8553556569736884	-0.2867483282261842	0.2867483282261842	0.4544015430054421	False	0.7354553873106705	2.222212345722908e-07	False
cg04565008	0.1707879784279724	0.5232408883067384	-0.4033867879670199	0.4033867879670199	0.2816612492840054	False	0.6091067437919905	2.222212345722908e-07	False
cg04565067	0.0308165236574681	0.146412602458025	-0.667431856736441	0.667431856736441	0.0495094468283614	False	0.3483105311938941	2.222212345722908e-07	False
cg04565201	0.2562940392518238	0.5219240295242679	-0.0629766122418302	0.0629766122418302	0.8721283630261507	False	0.951865187608316	2.222212345722908e-07	False
cg04565216	0.0578792503394513	0.833671662710845	-0.6098787404173762	0.6098787404173762	0.0811804270889527	False	0.3991210601162665	2.222212345722908e-07	False
cg04565250	0.0592204562032882	0.0919842586211056	-0.5213514507833216	0.5213514507833216	0.1500353720211255	False	0.4829756729223814	2.222212345722908e-07	False
cg04565255	0.0559296899753393	0.5195120432407455	0.599366918969267	0.599366918969267	0.0880460658333097	False	0.408168391028341	2.222212345722908e-07	False
cg04565261	0.0610629020720688	0.1267016130500437	0.5281034632161482	0.5281034632161482	0.1438864144435139	False	0.4762157320439403	2.222212345722908e-07	False
cg04565274	0.0254815027357073	0.1403369586336513	-0.2639659544270659	0.2639659544270659	0.4925064016900276	False	0.7598825550579636	2.222212345722908e-07	False
cg04565337	0.0420867490479902	0.4378219233542981	-0.0848442675039529	0.0848442675039529	0.8281901727546429	False	0.93277625362191	2.222212345722908e-07	False
cg04565464	0.0343217036373393	0.1988410185049002	-0.3302244714079508	0.3302244714079508	0.3854448217638223	False	0.6893929407784671	2.222212345722908e-07	False
cg04565473	0.0541640282893435	0.391421483519295	-0.182001920555633	0.182001920555633	0.639311514320735	False	0.8430963232433898	2.222212345722908e-07	False
cg04565490	0.0490924125268659	0.7849116091844422	0.4370338134071878	0.4370338134071878	0.2394925407314716	False	0.5730974534397065	2.222212345722908e-07	False
cg04565547	0.0188686990934896	0.122568624762136	-0.675999490782953	0.675999490782953	0.0456150503653632	False	0.3405139825240402	2.222212345722908e-07	False
cg04565617	0.0037349225416703	0.0342113893442873	-0.73972312987832	0.73972312987832	0.0227109282077315	False	0.2874425797140215	2.222212345722908e-07	False
cg04565622	0.0488463469472726	0.2835782543478213	0.6444512931594488	0.6444512931594488	0.060982788102832	False	0.368655917879174	2.222212345722908e-07	False
cg04565630	0.0659950769323717	0.2187751295635115	0.6867834128646988	0.6867834128646988	0.0410002394024252	False	0.3311936044985452	2.222212345722908e-07	False
cg04565640	0.0110783875044728	0.0852217281929216	-0.1986883619515891	0.1986883619515891	0.6083157241309953	False	0.8266843407514666	2.222212345722908e-07	False
cg04565649	0.0090727449304314	0.0770410900943333	-0.0900626293131519	0.0900626293131519	0.8177615700952884	False	0.9284991855107596	2.222212345722908e-07	False
cg04565661	0.0087928279870874	0.0639404208442081	-0.3640315370079689	0.3640315370079689	0.3354919343993623	False	0.6522146635659067	2.222212345722908e-07	False
cg04565740	0.0683677277627306	0.7774178174979811	-0.346992644274162	0.346992644274162	0.3602518909241154	False	0.6706965844178305	2.222212345722908e-07	False
cg04566018	0.0138502540419233	0.1168908696419567	-0.3492886881452387	0.3492886881452387	0.3568655341700017	False	0.6684768004811351	2.222212345722908e-07	False
cg04566037	0.0365812213295415	0.8693405340855735	0.3360542822699294	0.3360542822699294	0.3765945016668846	False	0.6831194733114375	2.222212345722908e-07	False
cg04566147	0.0520536470670298	0.697938438778799	-0.4580947985997136	0.4580947985997136	0.2149570185235577	False	0.5491049670380012	2.222212345722908e-07	False
cg04566159	0.0649363427131195	0.4083907345788114	-0.4327542758784666	0.4327542758784666	0.2446543341552692	False	0.577332191962807	2.222212345722908e-07	False
cg04566233	0.0156854256177996	0.9218956787317096	-0.3758571601948975	0.3758571601948975	0.3188175026269548	False	0.6392248630741408	2.222212345722908e-07	False
cg04566359	0.0218901346152036	0.912384150073387	0.7648003808557088	0.7648003808557088	0.0163624236373325	False	0.2691430805810457	2.222212345722908e-07	False
cg04566392	0.0206958282331797	0.1131955933388288	-0.1316302055616886	0.1316302055616886	0.7356868445770272	False	0.8908603323416818	2.222212345722908e-07	False
cg04566473	0.1296213206788415	0.8705101092952404	0.2597001234810187	0.2597001234810187	0.4997829196960943	False	0.7642130435179848	2.222212345722908e-07	False
cg04566512	0.0746934046331605	0.8290028871374181	0.2451418060339349	0.2451418060339349	0.5249390359423368	False	0.7797497129940566	2.222212345722908e-07	False
cg04566534	0.0819968491855623	0.5822778930896975	0.3130213449074534	0.3130213449074534	0.4121173869338598	False	0.7075363729895281	2.222212345722908e-07	False
cg04566561	0.0085549714013003	0.0487642837529367	-0.1657275410308956	0.1657275410308956	0.6700148234658667	False	0.8593620574297972	2.222212345722908e-07	False
cg04566660	0.0069778332089135	0.0490647616695987	-0.5075069728851358	0.5075069728851358	0.1631140060170081	False	0.4972134240287327	2.222212345722908e-07	False
cg04566677	0.0867672966665847	0.6766610155392043	0.3424316405080141	0.3424316405080141	0.3670242952420793	False	0.6759446468782534	2.222212345722908e-07	False
cg04566694	0.1061838475913433	0.7609502866483348	0.0285737239253764	0.0285737239253764	0.94182967800551	False	0.9794183009793148	2.222212345722908e-07	False
cg04566778	0.0119275544101168	0.0940206081885128	-0.1809543080979603	0.1809543080979603	0.6412742897218852	False	0.844126322678238	2.222212345722908e-07	False
cg04566791	0.0073308986808579	0.0403352748066292	0.8101652072483416	0.8101652072483416	0.0081069016411744	False	0.2352716337115813	2.222212345722908e-07	False
cg04566796	0.0131358704413185	0.931210404801186	0.28492166084209	0.28492166084209	0.4574086497972252	False	0.7374075635309019	2.222212345722908e-07	False
cg04566826	0.0600728404806704	0.6891519192617144	0.7526934054294085	0.7526934054294085	0.0192554498199584	False	0.2785750703232045	2.222212345722908e-07	False
cg04566848	0.012583379435089	0.0520490906300427	-0.5814782415878519	0.5814782415878519	0.1005272729455745	False	0.4242930628482316	2.222212345722908e-07	False
cg04566900	0.0051693236671643	0.0384282770283657	-0.2892632823430319	0.2892632823430319	0.4502753893630055	False	0.7327567435887345	2.222212345722908e-07	False
cg04567009	0.0361591803223981	0.8554729116767181	-0.0860843525974718	0.0860843525974718	0.8257097713482614	False	0.9316994271113068	2.222212345722908e-07	False
cg04567140	0.1029542398981998	0.6996698942356683	0.0787946212393506	0.0787946212393506	0.8403090951002692	False	0.9383611889556872	2.222212345722908e-07	False
cg04567169	0.006665200562743	0.0566331528445047	-0.0397181018621975	0.0397181018621975	0.9191932406244356	False	0.9710833904616374	2.222212345722908e-07	False
cg04567170	0.0330893658701309	0.0797583544595883	0.6482449034652555	0.6482449034652555	0.0589837109504985	False	0.3652241134625374	2.222212345722908e-07	False
cg04567173	0.0151003059449929	0.0875643297876818	-0.2058882616678432	0.2058882616678432	0.5951031104917086	False	0.8195593984768234	2.222212345722908e-07	False
cg04567302	0.0579407027591401	0.8574409930239604	-0.3122346996777027	0.3122346996777027	0.4133565906562561	False	0.7083683709722324	2.222212345722908e-07	False
cg04567307	0.1038579802886575	0.1763031966124147	-0.084430587451064	0.084430587451064	0.8290179033532558	False	0.9331911819715268	2.222212345722908e-07	False
cg04567315	0.0286991208926126	0.082804551207875	-0.422165674027365	0.422165674027365	0.2576796755133279	False	0.5891553076463971	2.222212345722908e-07	False
cg04567323	0.0280383011994854	0.8559206848906928	0.6501486985129122	0.6501486985129122	0.05799631569067	False	0.3637719956154229	2.222212345722908e-07	False
cg04567334	0.0646613154374607	0.7285826531333437	0.6661602250146522	0.6661602250146522	0.0501049352981917	False	0.3493518288457353	2.222212345722908e-07	False
cg04567435	0.0124054268207436	0.9514185394120196	0.3987574647076656	0.3987574647076656	0.2877444783940288	False	0.613988270740881	2.222212345722908e-07	False
cg04567445	0.013920985315343	0.0876000429827971	-0.1288942990102565	0.1288942990102565	0.7410269467298669	False	0.8935204207971381	2.222212345722908e-07	False
cg04567466	0.0070538984542407	0.0509160491099898	-0.3096322271828513	0.3096322271828513	0.4174682801660332	False	0.7111758032352792	2.222212345722908e-07	False
cg04567517	0.0520392987114192	0.2025064028450031	0.1596896339658359	0.1596896339658359	0.6815170576696877	False	0.8651818825641608	2.222212345722908e-07	False
cg04567588	0.0086082929834922	0.0680001072050777	-0.1907091461191463	0.1907091461191463	0.6230737065496217	False	0.8347357935037716	2.222212345722908e-07	False
cg04567600	0.013651532022446	0.9040962977596874	0.3671367263882363	0.3671367263882363	0.3310726810523519	False	0.6487240421278804	2.222212345722908e-07	False
cg04567661	0.0174017500415018	0.8319740987218651	0.3741983995598703	0.3741983995598703	0.3211308675104644	False	0.6409881408636964	2.222212345722908e-07	False
cg04567731	0.0457149119618591	0.4048943766199251	-0.478104213802197	0.478104213802197	0.1929924905279459	False	0.5284669319104202	2.222212345722908e-07	False
cg04567738	0.0658959224101501	0.4471147095979739	-0.4876911299935974	0.4876911299935974	0.1829364440431916	False	0.5183111518822816	2.222212345722908e-07	False
cg04568054	0.0391092243596766	0.5083791332792194	0.3041770531266481	0.3041770531266481	0.4261464650086047	False	0.7174067749787099	2.222212345722908e-07	False
cg04568116	0.0075753583478721	0.0530695835247551	-0.7768420808385008	0.7768420808385008	0.0137878797256241	False	0.2606906547574886	2.222212345722908e-07	False
cg04568117	0.0111176133241281	0.0845228514894282	-0.662270409130338	0.662270409130338	0.0519547937164543	False	0.3528450110639384	2.222212345722908e-07	False
cg04568121	0.0197597071366678	0.91510173932829	-0.059576194736587	0.059576194736587	0.8789907770075059	False	0.9548286288768084	2.222212345722908e-07	False
cg04568155	0.0127890475243509	0.0673169728994966	-0.4089662990327001	0.4089662990327001	0.2744190934577014	False	0.6029036679986357	2.222212345722908e-07	False
cg04568264	0.0224397557230761	0.828834943218538	-0.1373350495227267	0.1373350495227267	0.7245834662898807	False	0.8854895225781498	2.222212345722908e-07	False
cg04568265	0.0112011125373631	0.0617539035497039	-0.6209714302668976	0.6209714302668976	0.0743057664597703	False	0.388919506820852	2.222212345722908e-07	False
cg04568274	0.0125798315196098	0.080884379447988	0.0619019074324458	0.0619019074324458	0.8742964564868789	False	0.9527889812123326	2.222212345722908e-07	False
cg04568339	0.0084362497506675	0.0545469314844448	-0.289562720193686	0.289562720193686	0.4497852043297917	False	0.7324904571317613	2.222212345722908e-07	False
cg04568355	0.0085042826915868	0.0669831652359582	-0.4656644931804839	0.4656644931804839	0.2064928397745622	False	0.541435194113998	2.222212345722908e-07	False
cg04568398	0.0376976642578382	0.3237230190091358	0.5749109506856311	0.5749109506856311	0.1053645510129784	False	0.430217391207171	2.222212345722908e-07	False
cg04568492	0.0146256195543328	0.1102613692946742	0.3301012260995764	0.3301012260995764	0.3856329636998993	False	0.6895143990769241	2.222212345722908e-07	False
cg04568564	0.0503450221598012	0.5787928795638225	0.6852134311770286	0.6852134311770286	0.0416524650553511	False	0.3321582948757423	2.222212345722908e-07	False
cg04568592	0.0148321096154355	0.1086053598003439	-0.3922828283848912	0.3922828283848912	0.2963650951787799	False	0.6211999071738867	2.222212345722908e-07	False
cg04568613	0.0389521059399742	0.3858081529146253	-0.0586001380181656	0.0586001380181656	0.8809618725966801	False	0.9556049014883652	2.222212345722908e-07	False
cg04568710	0.0078343997959188	0.072182283933243	-0.4234245940361609	0.4234245940361609	0.2561121700471429	False	0.587702559306293	2.222212345722908e-07	False
cg04568774	0.0192951694735202	0.8815399514614964	-0.0142043996213571	0.0142043996213571	0.9710678996550928	False	0.990292696424812	2.222212345722908e-07	False
cg04568797	0.0202897418584085	0.1073330898798191	-0.1386333627910362	0.1386333627910362	0.7220626680062349	False	0.8843747865632543	2.222212345722908e-07	False
cg04568799	0.074110572592588	0.6136832525363688	0.3196867054804334	0.3196867054804334	0.4016855523906646	False	0.7004925553851014	2.222212345722908e-07	False
cg04568819	0.0978099535886578	0.7798359235185048	-0.8261610334941707	0.8261610334941707	0.0060572552043867	False	0.2234211938123355	2.222212345722908e-07	False
cg04568823	0.0371925370919708	0.8717263699542273	-0.4828423071560893	0.4828423071560893	0.1879846022206917	False	0.5233585626317454	2.222212345722908e-07	False
cg04568842	0.0175089829751948	0.1264562228161004	-0.0787576720731331	0.0787576720731331	0.8403832049645632	False	0.9383740428288712	2.222212345722908e-07	False
cg04568923	0.013680765269737	0.9168832447178568	0.1642347535305841	0.1642347535305841	0.6728531728065511	False	0.8608457438071634	2.222212345722908e-07	False
cg04568981	0.0311745323321402	0.8523088717980748	0.7058601117275386	0.7058601117275386	0.0335964401779697	False	0.3152426485788632	2.222212345722908e-07	False
cg04569055	0.1197705728159268	0.2180181360810361	0.1632303056117056	0.1632303056117056	0.6747650209046655	False	0.8618756375407358	2.222212345722908e-07	False
cg04569082	0.011687794783825	0.0631418443649194	0.5319614305983467	0.5319614305983467	0.1404404541842113	False	0.4722084137586558	2.222212345722908e-07	False
cg04569096	0.0124679613052722	0.0785444754420011	-0.2608850301962543	0.2608850301962543	0.4977573716757475	False	0.7628740444965579	2.222212345722908e-07	False
cg04569152	0.0806856271800182	0.1429366520907517	0.2561242628653685	0.2561242628653685	0.5059159310042303	False	0.7683900358942314	2.222212345722908e-07	False
cg04569165	0.0766535716914505	0.4868423791108839	0.3468209278702103	0.3468209278702103	0.3605057681037245	False	0.6708805803560267	2.222212345722908e-07	False
cg04569179	0.0293151126416813	0.81117972935156	-0.3880970330472505	0.3880970330472505	0.3020076924327309	False	0.625769053585715	2.222212345722908e-07	False
cg04569190	0.0964441970982051	0.7724661768279703	-0.944086915009132	0.944086915009132	0.0001288209150873	False	0.0864833052089151	2.222212345722908e-07	False
cg04569202	0.0660289489030183	0.845583198273049	0.4818146416767759	0.4818146416767759	0.1890644901320313	False	0.5244045777144624	2.222212345722908e-07	False
cg04569222	0.0163129816142371	0.9212594576970112	-0.7707682541144822	0.7707682541144822	0.0150496866660563	False	0.2652294558083448	2.222212345722908e-07	False
cg04569233	0.041741904730156	0.858289580715112	-0.2109100520872492	0.2109100520872492	0.5859476903490239	False	0.8147845139551554	2.222212345722908e-07	False
cg04569313	0.0505145006029794	0.5717182885335345	-0.4066566971183724	0.4066566971183724	0.2774050136545291	False	0.6055377146695904	2.222212345722908e-07	False
cg04569364	0.0125922296092593	0.064864862193084	-0.582534121891763	0.582534121891763	0.0997623988372661	False	0.4234021562613744	2.222212345722908e-07	False
cg04569381	0.0116477788361552	0.0763437370500119	-0.7263211071453595	0.7263211071453595	0.0266872924344913	False	0.2982929927878843	2.222212345722908e-07	False
cg04569429	0.0762730581462981	0.1817318246609319	-0.7265139864775859	0.7265139864775859	0.0266270502080615	False	0.2980356643052457	2.222212345722908e-07	False
cg04569555	0.0322552212030889	0.8848967202888955	0.2859606968558759	0.2859606968558759	0.455697113526291	False	0.7362451116351116	2.222212345722908e-07	False
cg04569583	0.0912755153975708	0.785855526084045	0.2016999340491189	0.2016999340491189	0.6027769606000773	False	0.823647092457851	2.222212345722908e-07	False
cg04569594	0.0142220140531375	0.9059709765372008	0.3382357626911517	0.3382357626911517	0.3733076984256748	False	0.6807411271323175	2.222212345722908e-07	False
cg04569608	0.031291630535745	0.1072006072217761	-0.0552228646058824	0.0552228646058824	0.8877864062250829	False	0.9583795547822546	2.222212345722908e-07	False
cg04569615	0.0645951842438656	0.4998876935634013	-0.6223733004957945	0.6223733004957945	0.0734637586398156	False	0.3878251894863972	2.222212345722908e-07	False
cg04569641	0.0959951870375944	0.7234906994506101	0.6303226308006207	0.6303226308006207	0.068801766766508	False	0.3809557471514412	2.222212345722908e-07	False
cg04569651	0.0570510626736614	0.7258133670583167	0.1812242721128449	0.1812242721128449	0.6407683087563857	False	0.8439084511363351	2.222212345722908e-07	False
cg04569804	0.012939662797458	0.913423608143794	-0.7440382457227745	0.7440382457227745	0.0215193300241454	False	0.284113525763793	2.222212345722908e-07	False
cg04569837	0.0185220331777806	0.1054097190942952	0.287161809571094	0.287161809571094	0.4537220473044737	False	0.7350006434036782	2.222212345722908e-07	False
cg04569888	0.0116819100251953	0.0936697582449227	-0.057674557288263	0.057674557288263	0.8828315573107952	False	0.956540082857737	2.222212345722908e-07	False
cg04569897	0.0362107422507258	0.8519305470878324	-0.1054401107166033	0.1054401107166033	0.7871792884753388	False	0.9145670107006018	2.222212345722908e-07	False
cg04570149	0.0309961212699951	0.0826241928793406	-0.4492188146388514	0.4492188146388514	0.2251209837297896	False	0.559283128610702	2.222212345722908e-07	False
cg04570208	0.1161369802491401	0.7923099742921957	-0.7493305572878757	0.7493305572878757	0.0201152806957803	False	0.2814732377379413	2.222212345722908e-07	False
cg04570228	0.0347448651011884	0.8293759438315464	0.2033475764082934	0.2033475764082934	0.599754077340147	False	0.822109381523306	2.222212345722908e-07	False
cg04570265	0.0364205692967357	0.8693902062447786	-0.7190198613124109	0.7190198613124109	0.0290339290883607	False	0.304124594162701	2.222212345722908e-07	False
cg04570283	0.0361874602226926	0.2070823705274316	-0.3237604431536986	0.3237604431536986	0.3953703036119787	False	0.6961592806902126	2.222212345722908e-07	False
cg04570322	0.0158597516192815	0.1038047632539128	0.0214576499072826	0.0214576499072826	0.9563036034908372	False	0.9847396736391404	2.222212345722908e-07	False
cg04570362	0.1118715408261781	0.620385730385623	-0.2081005904282844	0.2081005904282844	0.591063559197964	False	0.8174804042985625	2.222212345722908e-07	False
cg04570372	0.0072112347955172	0.0476331356606041	-0.5324502248185412	0.5324502248185412	0.1400073564006198	False	0.4716402443031479	2.222212345722908e-07	False
cg04570419	0.0372277450146455	0.1690446589982412	-0.088266744596421	0.088266744596421	0.8213478303139944	False	0.930033079702673	2.222212345722908e-07	False
cg04570442	0.0332884476155903	0.86225238663516	-0.3747307211570572	0.3747307211570572	0.3203875611696911	False	0.6404428307916332	2.222212345722908e-07	False
cg04570452	0.0073925001162651	0.0485971093776581	-0.0641749993726864	0.0641749993726864	0.8697116237647273	False	0.9509660264495734	2.222212345722908e-07	False
cg04570466	0.0094947965472004	0.0828164881691634	-0.6754428995691061	0.6754428995691061	0.0458618629741218	False	0.3411226090805633	2.222212345722908e-07	False
cg04570518	0.0111757839129153	0.0712323363843426	-0.4630681198126193	0.4630681198126193	0.2093748210185408	False	0.5442792257318286	2.222212345722908e-07	False
cg04570540	0.0578923453437446	0.9310047622889708	0.3590435704468637	0.3590435704468637	0.3426511372561454	False	0.6577937733998312	2.222212345722908e-07	False
cg04570551	0.0143143815046406	0.8622210986583467	-0.506384223608473	0.506384223608473	0.1642024195361862	False	0.4984724406490053	2.222212345722908e-07	False
cg04570604	0.0044592504417719	0.0326617996108222	-0.049101777943735	0.049101777943735	0.900171435678065	False	0.963554219112876	2.222212345722908e-07	False
cg04570624	0.0482099563201004	0.8328887362956615	0.0087272876415617	0.0087272876415617	0.9822220440331444	False	0.993959549749494	2.222212345722908e-07	False
cg04570669	0.0231742100994113	0.8960290314561038	0.2032782874128751	0.2032782874128751	0.5998810938704806	False	0.8221540101598456	2.222212345722908e-07	False
cg04570715	0.0754403380630612	0.8375212735363031	-0.4316884895983622	0.4316884895983622	0.2459490460939618	False	0.5782360445480342	2.222212345722908e-07	False
cg04570735	0.1288397351424635	0.5107271460158245	-0.6014970793987086	0.6014970793987086	0.0866269668954157	False	0.4064128563655507	2.222212345722908e-07	False
cg04570827	0.0178681555573171	0.0718785713523139	-0.6276989030912064	0.6276989030912064	0.0703193866492761	False	0.3832005288266245	2.222212345722908e-07	False
cg04570910	0.0526121097809654	0.8205270443114944	0.4364907694164083	0.4364907694164083	0.240144254226918	False	0.5735675228204505	2.222212345722908e-07	False
cg04571059	0.0127087730245494	0.0875972735496064	-0.3558595185123414	0.3558595185123414	0.3472599090536203	False	0.6612120503243434	2.222212345722908e-07	False
cg04571129	0.0145335194204636	0.8908474406524463	-0.1529563490116613	0.1529563490116613	0.6944111757883099	False	0.8710725824877079	2.222212345722908e-07	False
cg04571130	0.0395272293374882	0.4407286730129942	-0.2316209156815055	0.2316209156815055	0.5487348710992539	False	0.7936662385397857	2.222212345722908e-07	False
cg04571163	0.016124441393815	0.1315040466070945	0.1757018924030857	0.1757018924030857	0.6511438667621685	False	0.8494055713627122	2.222212345722908e-07	False
cg04571189	0.0912998639763454	0.4138057801182963	0.4825883831725293	0.4825883831725293	0.1882511053219691	False	0.5236116219609632	2.222212345722908e-07	False
cg04571196	0.0122355647844812	0.094356938572106	-0.0918454115331364	0.0918454115331364	0.8142043654031217	False	0.9268602732947108	2.222212345722908e-07	False
cg04571233	0.025849282029731	0.644101011709777	0.0178604654143842	0.0178604654143842	0.9636246294892308	False	0.9874920145427766	2.222212345722908e-07	False
cg04571282	0.1542287139419736	0.7738145485109993	-0.2087392557746955	0.2087392557746955	0.5898992046340551	False	0.8169237937029614	2.222212345722908e-07	False
cg04571321	0.0319994276003194	0.1416492540107895	0.3902774981945867	0.3902774981945867	0.2990615671849999	False	0.6233211258794441	2.222212345722908e-07	False
cg04571327	0.0204233489058271	0.1330022482870259	-0.0041564408476232	0.0041564408476232	0.9915326901377748	False	0.9969997159564143	2.222212345722908e-07	False
cg04571355	0.0270600535108267	0.8867368859550148	0.5523958664273714	0.5523958664273714	0.1230030071242273	False	0.4521413915789198	2.222212345722908e-07	False
cg04571369	0.0234537591420739	0.8584322927210954	0.320362606640086	0.320362606640086	0.4006345558558992	False	0.6998096102206581	2.222212345722908e-07	False
cg04571418	0.0132693949424744	0.935306939498618	-0.5979401484026615	0.5979401484026615	0.0890045146501873	False	0.4092807030616555	2.222212345722908e-07	False
cg04571509	0.116941696092444	0.3795400877328909	0.7052390145510063	0.7052390145510063	0.0338225821432935	False	0.3156001045623465	2.222212345722908e-07	False
cg04571513	0.0090968964495087	0.0604926710576564	-0.4061951027199652	0.4061951027199652	0.2780037975584642	False	0.6061210594745373	2.222212345722908e-07	False
cg04571522	0.3108403707673816	0.6436086156189411	-0.5273119937870723	0.5273119937870723	0.1445994185725273	False	0.4769830490871899	2.222212345722908e-07	False
cg04571584	0.0609521079177262	0.7931997124178456	0.8695419533580409	0.8695419533580409	0.0023188695585257	False	0.1843416066934794	2.222212345722908e-07	False
cg04571604	0.0056326030523755	0.0470512029086858	0.9195813150177312	0.9195813150177312	0.0004485729013399	False	0.1273317925543295	2.222212345722908e-07	False
cg04571652	0.1191359603102961	0.6104096445441606	0.7131332996865982	0.7131332996865982	0.0310211693634891	False	0.3084833908762085	2.222212345722908e-07	False
cg04571742	0.007620539629994	0.0463388761654421	0.3830501942789694	0.3830501942789694	0.3088830754751768	False	0.6308947853508161	2.222212345722908e-07	False
cg04571833	0.0130274365522316	0.8975919049273606	-0.4998590612597302	0.4998590612597302	0.1706105601213868	False	0.505471750735702	2.222212345722908e-07	False
cg04571847	0.0282135490930299	0.0993056893041521	-0.4661129021805754	0.4661129021805754	0.2059973481367746	False	0.5410239549137363	2.222212345722908e-07	False
cg04571903	0.0210725967044276	0.9153502940312148	-0.2567741815168924	0.2567741815168924	0.5047989957347718	False	0.7675723895003644	2.222212345722908e-07	False
cg04571941	0.0371850787773487	0.2919279659606041	0.0027385850790826	0.0027385850790826	0.9944210351570292	False	0.9981518885232276	2.222212345722908e-07	False
cg04571951	0.2004127610599804	0.6386798809277048	0.4611135902346663	0.4611135902346663	0.2115589610964464	False	0.5459993990460228	2.222212345722908e-07	False
cg04571965	0.1002206694366312	0.5941517410337595	0.5523644307032158	0.5523644307032158	0.1230287835156841	False	0.4521675214841202	2.222212345722908e-07	False
cg04571984	0.0408766817979239	0.8649749518758956	-0.2267608353135629	0.2267608353135629	0.5573862853718397	False	0.7987394139017107	2.222212345722908e-07	False
cg04572013	0.0077724024888742	0.0634144566990293	-0.0881985584464445	0.0881985584464445	0.8214840502713812	False	0.9301317510664532	2.222212345722908e-07	False
cg04572085	0.0341372595035384	0.1718955711066593	0.1429912697275599	0.1429912697275599	0.71361839984752	False	0.8803718196547476	2.222212345722908e-07	False
cg04572161	0.0068483643387175	0.0487534481241544	-0.4448530067121974	0.4448530067121974	0.230214700336665	False	0.5643897831143426	2.222212345722908e-07	False
cg04572206	0.0632359863618503	0.3436976560307633	-0.5582975355266622	0.5582975355266622	0.1182208006395981	False	0.4464190468538538	2.222212345722908e-07	False
cg04572258	0.0700643890771116	0.5885690190326521	0.2205005218596656	0.2205005218596656	0.5686043992349812	False	0.8051590879082544	2.222212345722908e-07	False
cg04572259	0.011327249500596	0.0646669090737699	-0.3633894880260316	0.3633894880260316	0.3364092960495895	False	0.6530106892277284	2.222212345722908e-07	False
cg04572429	0.0145929861174288	0.8814317309546575	-0.0536166286364413	0.0536166286364413	0.8910344287196823	False	0.95975198732932	2.222212345722908e-07	False
cg04572540	0.0149727457880917	0.8494971693138325	-0.7077300671360204	0.7077300671360204	0.0329215328038795	False	0.3135512524324168	2.222212345722908e-07	False
cg04572706	0.0701166486726538	0.5176915823255058	0.6416534825139296	0.6416534825139296	0.0624841641961049	False	0.3714595071942458	2.222212345722908e-07	False
cg04572860	0.0172654133879104	0.881893441433743	0.5388964122490798	0.5388964122490798	0.1343691584403123	False	0.4651618588849712	2.222212345722908e-07	False
cg04572898	0.0093248144624766	0.0620860167394072	0.3257980349128471	0.3257980349128471	0.3922289251854117	False	0.694098227106649	2.222212345722908e-07	False
cg04572930	0.0629087990001463	0.7812317542168126	-0.4020466725717977	0.4020466725717977	0.283415323778705	False	0.6106594126432033	2.222212345722908e-07	False
cg04572969	0.0144142544357523	0.8900136129711376	-0.5676646419452069	0.5676646419452069	0.1108625428773387	False	0.4373688491662664	2.222212345722908e-07	False
cg04573031	0.0210896395612538	0.9090923908174416	0.1951907110732091	0.1951907110732091	0.6147701362363501	False	0.8304046716462183	2.222212345722908e-07	False
cg04573078	0.075877321384901	0.7097721718442389	0.935962088998081	0.935962088998081	0.0002054535060503	False	0.0982050844984919	2.222212345722908e-07	False
cg04573153	0.0098349971549485	0.9492371851101956	-0.0799438074850794	0.0799438074850794	0.838004688003737	False	0.9373131108404824	2.222212345722908e-07	False
cg04573175	0.0078049433746723	0.0398753126015818	-0.6265146012796389	0.6265146012796389	0.0710112082363553	False	0.3843817687715762	2.222212345722908e-07	False
cg04573276	0.0082407943568155	0.0568910312871252	-0.2242544897994555	0.2242544897994555	0.5618675793029083	False	0.8012623336147453	2.222212345722908e-07	False
cg04573316	0.1319020238784733	0.5854773183031892	0.1429270550680786	0.1429270550680786	0.7137426351035554	False	0.8803858323252266	2.222212345722908e-07	False
cg04573345	0.0121662795036388	0.9216268079547264	-0.6233676106282016	0.6233676106282016	0.0728701665234932	False	0.3869359192724328	2.222212345722908e-07	False
cg04573397	0.079271488899006	0.2047674895321596	-0.0637348473039763	0.0637348473039763	0.8705991532930532	False	0.9512938838360016	2.222212345722908e-07	False
cg04573398	0.1209354330916966	0.5423128206394348	-0.7000445146674901	0.7000445146674901	0.0357527330217281	False	0.3195160471691034	2.222212345722908e-07	False
cg04573475	0.0109944896549441	0.103539886664845	0.2819513064060582	0.2819513064060582	0.4623167160630126	False	0.7406791708325482	2.222212345722908e-07	False
cg04573500	0.0735946423876227	0.6241858982279795	0.8050627004975505	0.8050627004975505	0.008848285563775	False	0.2384564738453646	2.222212345722908e-07	False
cg04573510	0.0207468434566553	0.1856842831355511	-0.4720869232182995	0.4720869232182995	0.1994591731868988	False	0.5347216847846863	2.222212345722908e-07	False
cg04573550	0.0483143445927196	0.1590962703697651	-0.5532301277242357	0.5532301277242357	0.1223201135095516	False	0.4514066310954592	2.222212345722908e-07	False
cg04573564	0.0139111193491843	0.8812720385486582	-0.5720938886053797	0.5720938886053797	0.1074818733978248	False	0.4328038466903796	2.222212345722908e-07	False
cg04573653	0.0335290466528106	0.8034069015096016	-0.7105818659994921	0.7105818659994921	0.0319093553926633	False	0.3111435264444049	2.222212345722908e-07	False
cg04573661	0.0415184303616277	0.5576344963209396	0.0484489944117872	0.0484489944117872	0.9014933800105154	False	0.9641866606887164	2.222212345722908e-07	False
cg04573702	0.0907441697153886	0.7861198581830179	0.0876454799932366	0.0876454799932366	0.8225891237566005	False	0.9306387430715124	2.222212345722908e-07	False
cg04573706	0.0148116102797028	0.8956854884224634	0.3581548197127279	0.3581548197127279	0.3439345376314577	False	0.6587335651714844	2.222212345722908e-07	False
cg04573771	0.0357625509532868	0.7478176537785828	-0.4274519182446443	0.4274519182446443	0.2511318313287459	False	0.5828551789259027	2.222212345722908e-07	False
cg04573845	0.0251925007457497	0.7914395538268283	0.4644104506042112	0.4644104506042112	0.2078820647756122	False	0.5428132211883335	2.222212345722908e-07	False
cg04573851	0.0169015347579041	0.8899899474588826	0.3263664740062608	0.3263664740062608	0.3913546313671631	False	0.6934188807692367	2.222212345722908e-07	False
cg04573872	0.0269640037372726	0.8525294645103481	0.3715949175770864	0.3715949175770864	0.3247786313833585	False	0.6438511943958221	2.222212345722908e-07	False
cg04573935	0.032227116647501	0.1455786709597474	0.4385949602636763	0.4385949602636763	0.2376243115036101	False	0.5712458732044721	2.222212345722908e-07	False
cg04573959	0.0216833973737003	0.1187406200504587	-0.2203746785458102	0.2203746785458102	0.5688307471007827	False	0.8052574667021023	2.222212345722908e-07	False
cg04573976	0.0112626323865805	0.9183974378353928	0.3265928931822208	0.3265928931822208	0.3910066375230387	False	0.6932431297374612	2.222212345722908e-07	False
cg04574034	0.0401717975636672	0.2990209327008684	0.4800843736409115	0.4800843736409115	0.190890562982133	False	0.5262324650086734	2.222212345722908e-07	False
cg04574046	0.0135589776996853	0.906753796996368	-0.4807738801930942	0.4807738801930942	0.1901616938841097	False	0.5254294920802011	2.222212345722908e-07	False
cg04574090	0.1272019158819628	0.4574708976110007	0.698434749011276	0.698434749011276	0.0363650576225196	False	0.3207317113537257	2.222212345722908e-07	False
cg04574095	0.0116130456206546	0.955187815074764	-0.1557396779844207	0.1557396779844207	0.6890727272635278	False	0.8686598810492457	2.222212345722908e-07	False
cg04574135	0.0488197209152725	0.1572851176138041	0.3074153055451668	0.3074153055451668	0.4209853200165537	False	0.7136397524997521	2.222212345722908e-07	False
cg04574152	0.0318013351297426	0.909991102242954	0.7742936468774465	0.7742936468774465	0.0143083123171747	False	0.2623630221821345	2.222212345722908e-07	False
cg04574182	0.0254176895502642	0.8458040225873741	-0.4691734989014288	0.4691734989014288	0.2026330516140159	False	0.537947165292787	2.222212345722908e-07	False
cg04574194	0.0123797594180791	0.0845548889619622	-0.5289076120027143	0.5289076120027143	0.1431641012333462	False	0.4753776647570745	2.222212345722908e-07	False
cg04574282	0.0160150457882935	0.911107874549167	-0.5728815180849092	0.5728815180849092	0.1068873187547957	False	0.4321122504717023	2.222212345722908e-07	False
cg04574346	0.1626727427596457	0.5660429889839244	-0.1650275974689612	0.1650275974689612	0.6713452314741175	False	0.8600755484712456	2.222212345722908e-07	False
cg04574383	0.0152049440891453	0.1254810401134986	-0.3134986382339216	0.3134986382339216	0.4113663295746544	False	0.7070665183693915	2.222212345722908e-07	False
cg04574442	0.0113774647697866	0.0699255085738037	-0.13821528447859	0.13821528447859	0.7228741552839172	False	0.8847466903094441	2.222212345722908e-07	False
cg04574459	0.0460909708064069	0.1165357509491407	-0.5743958164588678	0.5743958164588678	0.1057498256391112	False	0.4308273105357241	2.222212345722908e-07	False
cg04574480	0.0165392109596264	0.7786004409374307	0.3359408589810586	0.3359408589810586	0.376765767479076	False	0.683215092735869	2.222212345722908e-07	False
cg04574507	0.0220881804103713	0.8824064448656097	-0.0017576102433025	0.0017576102433025	0.9964194350319534	False	0.9988071508937368	2.222212345722908e-07	False
cg04574552	0.0594384912195048	0.0812244081980908	-0.6055250732767626	0.6055250732767626	0.0839822565060558	False	0.4029361074743917	2.222212345722908e-07	False
cg04574592	0.014790884495453	0.0877449421586715	0.4148986002384174	0.4148986002384174	0.2668271205585989	False	0.5969147506856762	2.222212345722908e-07	False
cg04574700	0.0109933517195801	0.0765529026719044	-0.5480696507135318	0.5480696507135318	0.1265806816866434	False	0.4560626427834408	2.222212345722908e-07	False
cg04574723	0.092490035456389	0.816039133951567	-0.6529491169924337	0.6529491169924337	0.0565630136970915	False	0.3614317461336844	2.222212345722908e-07	False
cg04574724	0.0797955635576093	0.8350462306706077	-0.2078464432406683	0.2078464432406683	0.591527121590274	False	0.8177373166220444	2.222212345722908e-07	False
cg04574732	0.1224677296380646	0.707670246563201	-0.0827248615202177	0.0827248615202177	0.8324324131053569	False	0.934691346064418	2.222212345722908e-07	False
cg04574826	0.0267739184131086	0.907120557448498	0.6167701542143186	0.6167701542143186	0.0768650865208079	False	0.3929185481559736	2.222212345722908e-07	False
cg04574834	0.0116902814868904	0.9322631555693268	-0.3965453509106331	0.3965453509106331	0.2906750629128191	False	0.6165943596768073	2.222212345722908e-07	False
cg04574896	0.05662643634112	0.8488481860424936	0.3568132457524286	0.3568132457524286	0.3458762784208839	False	0.6602588081109937	2.222212345722908e-07	False
cg04574956	0.0238743388201454	0.8778757834694286	-0.6140864295333237	0.6140864295333237	0.0785282367147316	False	0.3953123710780624	2.222212345722908e-07	False
cg04574991	0.0081104900223192	0.0683058530977393	-0.3680344734952689	0.3680344734952689	0.3298004243587432	False	0.6477359724108007	2.222212345722908e-07	False
cg04575016	0.0050315977776243	0.0487760880973565	0.4657583653848802	0.4657583653848802	0.2063890563460361	False	0.5414010182229035	2.222212345722908e-07	False
cg04575023	0.0221760329697673	0.8828218478907431	-0.0861337533993957	0.0861337533993957	0.8256109880273587	False	0.9316863962456948	2.222212345722908e-07	False
cg04575058	0.0147454344737642	0.0880260673517	0.1960918307376976	0.1960918307376976	0.6131050405603629	False	0.8294241046507277	2.222212345722908e-07	False
cg04575087	0.0184724187387377	0.1162212571825831	-0.4060175289375954	0.4060175289375954	0.2782343268468028	False	0.6062598829650835	2.222212345722908e-07	False
cg04575144	0.011419747939934	0.0773156438846478	-0.0170717784386113	0.0170717784386113	0.965230104103772	False	0.9880411468636624	2.222212345722908e-07	False
cg04575155	0.0327527699883908	0.8122353593690156	0.6214509937579261	0.6214509937579261	0.0740170523361508	False	0.3885621681268423	2.222212345722908e-07	False
cg04575202	0.1705899529611018	0.351847234971134	-0.3734140155766658	0.3734140155766658	0.3222277102536993	False	0.6418498120113979	2.222212345722908e-07	False
cg04575263	0.0064667969760104	0.0586500480087538	-0.7317904735565577	0.7317904735565577	0.025013493800201	False	0.2930671276056565	2.222212345722908e-07	False
cg04575325	0.0088841353896883	0.0527037380047387	-0.5956065373331032	0.5956065373331032	0.0905859096268491	False	0.4114650298163053	2.222212345722908e-07	False
cg04575343	0.0101232586237975	0.0836019930567498	-0.2646613708897295	0.2646613708897295	0.4913243299438945	False	0.759165571384996	2.222212345722908e-07	False
cg04575393	0.0331724785164809	0.2533673280063537	0.1340461158038574	0.1340461158038574	0.7309794515699631	False	0.888489839861925	2.222212345722908e-07	False
cg04575395	0.007122828359092	0.049839584699415	0.454892273544197	0.454892273544197	0.218594540105474	False	0.5527471046433706	2.222212345722908e-07	False
cg04575427	0.0352328067615712	0.8689115745210688	0.1708523576884499	0.1708523576884499	0.6602982603064123	False	0.8544220879067058	2.222212345722908e-07	False
cg04575467	0.010446142737172	0.0751679226607054	-0.5131986816273941	0.5131986816273941	0.157660482957077	False	0.491319598424195	2.222212345722908e-07	False
cg04575478	0.0299957494024051	0.8411564195500505	0.6847925513408163	0.6847925513408163	0.0418284421063666	False	0.3325164554391551	2.222212345722908e-07	False
cg04575501	0.2343424061785867	0.3284621147358623	-0.5453346410266192	0.5453346410266192	0.1288740041097445	False	0.4585278380252043	2.222212345722908e-07	False
cg04575524	0.018277088619901	0.8461405145966676	0.322027842167363	0.322027842167363	0.3980505987703814	False	0.6980381339303582	2.222212345722908e-07	False
cg04575609	0.0160950285826275	0.9165597847497644	-0.742683007227305	0.742683007227305	0.0218890076230149	False	0.2852605594544806	2.222212345722908e-07	False
cg04575614	0.0334671269412352	0.8391398467699699	-0.3769808036992348	0.3769808036992348	0.3172551918465215	False	0.6378456091247743	2.222212345722908e-07	False
cg04575699	0.2246310726950157	0.707915598474913	-0.19819223116582	0.19819223116582	0.6092298520133869	False	0.8272654014249431	2.222212345722908e-07	False
cg04576021	0.0085265706747246	0.9474838253457074	-0.5725011497692138	0.5725011497692138	0.1071741968770949	False	0.4324926742972385	2.222212345722908e-07	False
cg04576025	0.022875032573668	0.1075294577664492	-0.8938405107936305	0.8938405107936305	0.0011553036199998	False	0.1589874433049433	2.222212345722908e-07	False
cg04576042	0.0091168944029439	0.0547970762696297	-0.3655092790790661	0.3655092790790661	0.3333852260688456	False	0.6506319595694056	2.222212345722908e-07	False
cg04576048	0.0249088444567561	0.8721351469730796	0.7539965323608242	0.7539965323608242	0.0189289287284275	False	0.2781590619856754	2.222212345722908e-07	False
cg04576182	0.0306154464157303	0.6614938332162984	-0.5251270128010662	0.5251270128010662	0.1465784983315521	False	0.479105269493959	2.222212345722908e-07	False
cg04576203	0.0111857204342466	0.0787207917189733	-0.5059510466090732	0.5059510466090732	0.1646234636904882	False	0.4989676167837951	2.222212345722908e-07	False
cg04576213	0.025452743156695	0.4005590943941712	-0.629260811321347	0.629260811321347	0.0694134499471023	False	0.3820193149120165	2.222212345722908e-07	False
cg04576298	0.1644148469118477	0.4972818366691545	-0.0024253023493089	0.0024253023493089	0.995059238843869	False	0.9983043504389412	2.222212345722908e-07	False
cg04576317	0.0198033461698062	0.7946331029169228	-0.6051513382360718	0.6051513382360718	0.0842255177949518	False	0.4033857660522971	2.222212345722908e-07	False
cg04576398	0.0235833408593084	0.8713893900047128	0.4036878447660906	0.4036878447660906	0.2812679740101785	False	0.6088488442729589	2.222212345722908e-07	False
cg04576405	0.0285788372889416	0.876645234300419	-0.6010326513480182	0.6010326513480182	0.0869351563432921	False	0.4067984592046642	2.222212345722908e-07	False
cg04576426	0.0558332240526232	0.8589898485688148	0.1807193205774265	0.1807193205774265	0.6417148199077177	False	0.8443653578599789	2.222212345722908e-07	False
cg04576491	0.1043917281374723	0.8618068111440201	-0.4751243511559211	0.4751243511559211	0.1961799784989123	False	0.531380799963068	2.222212345722908e-07	False
cg04576568	0.065465536905106	0.4052064167045478	-0.0631379671482731	0.0631379671482731	0.8718029113286262	False	0.95175413319676	2.222212345722908e-07	False
cg04576607	0.0853784925576236	0.8119405030496436	-0.409411346936478	0.409411346936478	0.2738456619074805	False	0.6025159370913479	2.222212345722908e-07	False
cg04576630	0.0154742787340443	0.1461936213434243	0.0680827003564357	0.0680827003564357	0.8618376911646337	False	0.94762803511277	2.222212345722908e-07	False
cg04576672	0.0178532714100133	0.0902816612610998	0.6390029532259134	0.6390029532259134	0.0639277968087482	False	0.373469489339913	2.222212345722908e-07	False
cg04576684	0.0255310851278779	0.1319370801489116	0.7805465765415119	0.7805465765415119	0.0130542020933526	False	0.2570017572732466	2.222212345722908e-07	False
cg04576707	0.0546324932996943	0.8270437915291352	-0.1585264818412126	0.1585264818412126	0.683739481029857	False	0.866224259700026	2.222212345722908e-07	False
cg04576764	0.0294384393509202	0.5621910486840914	-0.0918469097739764	0.0918469097739764	0.8142013771738263	False	0.9268602732947108	2.222212345722908e-07	False
cg04576847	0.0329049737772245	0.4565987160569485	-0.3191802857664441	0.3191802857664441	0.402473842135576	False	0.7010105401281593	2.222212345722908e-07	False
cg04576855	0.0117727413827498	0.0890033978198889	-0.0645292428809587	0.0645292428809587	0.8689974129719523	False	0.950650784135758	2.222212345722908e-07	False
cg04576991	0.0125907657657368	0.0803647442291359	0.155137154482169	0.155137154482169	0.6902273746496087	False	0.8691862293188001	2.222212345722908e-07	False
cg04577052	0.0088401825006763	0.049304647964915	-0.1501427294668993	0.1501427294668993	0.6998195605612538	False	0.8735456685890058	2.222212345722908e-07	False
cg04577162	0.0201286337317712	0.7874294584359277	0.534642844491716	0.534642844491716	0.1380742456651133	False	0.4696636786081933	2.222212345722908e-07	False
cg04577177	0.0193203814533186	0.1182151769600433	-0.4379482702631815	0.4379482702631815	0.2383972490995371	False	0.5720386401198524	2.222212345722908e-07	False
cg04577212	0.0689595742025877	0.8324034624126271	0.1622293134893571	0.1622293134893571	0.6766718938873102	False	0.8627838995803826	2.222212345722908e-07	False
cg04577214	0.0145280013500119	0.0908123834386837	-0.0918523474369524	0.0918523474369524	0.8141905318162119	False	0.9268602732947108	2.222212345722908e-07	False
cg04577249	0.0699090195381759	0.7711500033961263	-0.3749314285520892	0.3749314285520892	0.3201075274819392	False	0.6402463557577119	2.222212345722908e-07	False
cg04577253	0.0426523076675748	0.1028959870711335	-0.5205291580020487	0.5205291580020487	0.1507944931790908	False	0.483903754685711	2.222212345722908e-07	False
cg04577268	0.015391029583144	0.0544148232629859	-0.1199147061360189	0.1199147061360189	0.7586201502357893	False	0.9017296938853848	2.222212345722908e-07	False
cg04577359	0.0299912634906623	0.8607403908109587	-0.5896881623288839	0.5896881623288839	0.0946734405701766	False	0.4173092407228023	2.222212345722908e-07	False
cg04577395	0.0452515895548828	0.6416247695546159	-0.05914854387586	0.05914854387586	0.8798543253646597	False	0.9551448776270658	2.222212345722908e-07	False
cg04577441	0.0129378280681953	0.0871631759667204	0.1146548171634257	0.1146548171634257	0.7689707495096577	False	0.9066106249699812	2.222212345722908e-07	False
cg04577451	0.213174900036124	0.5939370942618392	-0.4217125566000291	0.4217125566000291	0.2582451035253026	False	0.5895624709874178	2.222212345722908e-07	False
cg04577497	0.0063274162055621	0.0611464851750854	-0.2358600825719862	0.2358600825719862	0.5412306014997754	False	0.7891841418983525	2.222212345722908e-07	False
cg04577591	0.0155523921654255	0.908720843263594	-0.0109316259128821	0.0109316259128821	0.9777324921416424	False	0.9925769661262688	2.222212345722908e-07	False
cg04577625	0.0217141880773698	0.1140329217464208	0.4748017821039548	0.4748017821039548	0.1965267794646869	False	0.5316731222731309	2.222212345722908e-07	False
cg04577715	0.0130676568587059	0.9380626185728318	-0.3828586832053232	0.3828586832053232	0.309145519538532	False	0.6311352863297606	2.222212345722908e-07	False
cg04577718	0.0375080346631143	0.1234222582638047	-0.7332061672784377	0.7332061672784377	0.0245917985456918	False	0.2918805330262816	2.222212345722908e-07	False
cg04577786	0.019047647788621	0.9492721139589412	-0.4472587250116784	0.4472587250116784	0.2274001935199309	False	0.5614712548176855	2.222212345722908e-07	False
cg04577789	0.0143918562168925	0.8268404886579108	-0.3186732995681509	0.3186732995681509	0.4032637245359162	False	0.7015862093615124	2.222212345722908e-07	False
cg04577809	0.0203086391111462	0.895052875487062	-0.7392473802958953	0.7392473802958953	0.022844908613097	False	0.2878222922001137	2.222212345722908e-07	False
cg04577910	0.0099491057625595	0.0779344699874084	-0.3967432728240969	0.3967432728240969	0.2904122346580435	False	0.6163217024013588	2.222212345722908e-07	False
cg04577979	0.0118813409994299	0.9334485655127616	-0.1264287892497736	0.1264287892497736	0.7458474875766224	False	0.8956652991455145	2.222212345722908e-07	False
cg04578010	0.0175204000662767	0.9002138161585019	-0.2909261408723531	0.2909261408723531	0.44755619518432	False	0.7311414156274691	2.222212345722908e-07	False
cg04578090	0.0625296607342681	0.8284672066125116	0.6555702345107862	0.6555702345107862	0.0552420154421226	False	0.3589465166839305	2.222212345722908e-07	False
cg04578149	0.0171822665375659	0.855045390019615	-0.2603853557391234	0.2603853557391234	0.4986111354753108	False	0.7634388780781347	2.222212345722908e-07	False
cg04578193	0.007311850449433	0.0611946018017043	0.0447808782236775	0.0447808782236775	0.9089254561942354	False	0.9672206610346158	2.222212345722908e-07	False
cg04578229	0.0185765017153287	0.8857365710093013	-0.867764019324891	0.867764019324891	0.0024269700035647	False	0.185612059065969	2.222212345722908e-07	False
cg04578304	0.016832845833462	0.1210252581256158	-0.6233413147860077	0.6233413147860077	0.0728858261950645	False	0.3869359192724328	2.222212345722908e-07	False
cg04578317	0.0500568141391609	0.8353791101621598	-0.4582967719743732	0.4582967719743732	0.2147287375234205	False	0.5488823337608567	2.222212345722908e-07	False
cg04578362	0.0841291213826899	0.7575331957536864	0.5677799476672712	0.5677799476672712	0.1107737330774658	False	0.4372590080202607	2.222212345722908e-07	False
cg04578397	0.0367036453877	0.8644884925932751	-0.1567574374153101	0.1567574374153101	0.6871236032217536	False	0.8677984342289778	2.222212345722908e-07	False
cg04578470	0.0110182095220803	0.0784015696760415	0.1059497302500408	0.1059497302500408	0.7861698527426308	False	0.914027653944972	2.222212345722908e-07	False
cg04578520	0.0064347793009177	0.0631159614137034	0.7741498438525005	0.7741498438525005	0.0143380647965141	False	0.2624534236281406	2.222212345722908e-07	False
cg04578631	0.0707092457427451	0.8907374232143478	-0.3481627013356508	0.3481627013356508	0.3585242892544453	False	0.669649773131942	2.222212345722908e-07	False
cg04578660	0.0111980862978329	0.06189373393588	-0.1475605446009578	0.1475605446009578	0.7047933786418987	False	0.8759230022008908	2.222212345722908e-07	False
cg04578677	0.039289842111976	0.8774187711138776	-0.5526795391231101	0.5526795391231101	0.1227705493102719	False	0.451932928118065	2.222212345722908e-07	False
cg04578738	0.0134769524224513	0.0970119931015366	-0.42567932977264	0.42567932977264	0.2533174611287805	False	0.5851635172575459	2.222212345722908e-07	False
cg04578744	0.0358500831264065	0.8381422458565233	-0.0676377307658372	0.0676377307658372	0.8627337758257051	False	0.947976841655575	2.222212345722908e-07	False
cg04578761	0.0497392641592563	0.6930192398640425	-0.4259389261334346	0.4259389261334346	0.2529967434603364	False	0.5848075466709982	2.222212345722908e-07	False
cg04578774	0.0258906703179327	0.072266622744972	0.7644183677072274	0.7644183677072274	0.0164489608451559	False	0.2694734791599175	2.222212345722908e-07	False
cg04578777	0.0153180296633199	0.9130035791944175	-0.7088780604521444	0.7088780604521444	0.0325116036311224	False	0.3126993879917126	2.222212345722908e-07	False
cg04578792	0.1288977663993691	0.5893729082915296	0.2789293391788303	0.2789293391788303	0.4673330285834198	False	0.7438842148614254	2.222212345722908e-07	False
cg04578894	0.0459972685563602	0.870370877804787	-0.2891220894811791	0.2891220894811791	0.4505066049687669	False	0.7329601876321012	2.222212345722908e-07	False
cg04578903	0.0238928472811737	0.1781837464288807	0.1714591475136626	0.1714591475136626	0.6591506688171348	False	0.8538209891395222	2.222212345722908e-07	False
cg04578935	0.1495661993132144	0.3042816712967375	-0.4201152907193255	0.4201152907193255	0.2602435128553576	False	0.5913065801357268	2.222212345722908e-07	False
cg04578997	0.015481904870749	0.07909568699786	-0.2382617789065521	0.2382617789065521	0.5369966087687796	False	0.7869218903718498	2.222212345722908e-07	False
cg04579040	0.0109666423706057	0.0966822575166399	-0.1907225073234259	0.1907225073234259	0.6230488952999598	False	0.8347224342125128	2.222212345722908e-07	False
cg04579064	0.0117638454095337	0.0987482725841935	-0.6245516155601596	0.6245516155601596	0.072167242978831	False	0.3858127649269361	2.222212345722908e-07	False
cg04579095	0.0082500559531357	0.0711656302325485	0.1171532090692416	0.1171532090692416	0.7640502888591666	False	0.904223241869299	2.222212345722908e-07	False
cg04579171	0.0571332502671265	0.7934313302553344	-0.3096011804643218	0.3096011804643218	0.4175174424450934	False	0.7111903314199186	2.222212345722908e-07	False
cg04579183	0.2186562532860001	0.7665851113144152	-0.0836212621915152	0.0836212621915152	0.8306376991386651	False	0.933915884768057	2.222212345722908e-07	False
cg04579203	0.0169380105825695	0.0953557671800795	0.1430586382943511	0.1430586382943511	0.7134880690272278	False	0.8803123952314369	2.222212345722908e-07	False
cg04579211	0.013541273748473	0.0853471520685896	-0.2784994707912113	0.2784994707912113	0.4680484593906063	False	0.744309485016827	2.222212345722908e-07	False
cg04579254	0.0232212539930867	0.8968367239115611	-0.5996155281653888	0.5996155281653888	0.087879712294713	False	0.4080192968783706	2.222212345722908e-07	False
cg04579263	0.0457636838737883	0.1453565914693209	0.1400820710058861	0.1400820710058861	0.7192525938236245	False	0.8831147974532848	2.222212345722908e-07	False
cg04579398	0.067180044964091	0.229093491943746	0.0372575196995745	0.0372575196995745	0.9241873485158209	False	0.9729872747199654	2.222212345722908e-07	False
cg04579415	0.0275036441041228	0.4115630224281736	0.5508888063557671	0.5508888063557671	0.1242423780463823	False	0.4535461091799742	2.222212345722908e-07	False
cg04579493	0.0632911871968499	0.2813077830056076	-0.4778818300668296	0.4778818300668296	0.1932293576873939	False	0.528715432246006	2.222212345722908e-07	False
cg04579505	0.0234733103313279	0.1525728671652875	-0.0679968119800867	0.0679968119800867	0.862010643530273	False	0.947681048949721	2.222212345722908e-07	False
cg04579507	0.1853574810971753	0.5393880782306637	-0.4668036682958827	0.4668036682958827	0.2052353457137105	False	0.5402551558451791	2.222212345722908e-07	False
cg04579608	0.0115870111593208	0.916956474212313	-0.1765289520705839	0.1765289520705839	0.6495866191210777	False	0.848638642765097	2.222212345722908e-07	False
cg04579632	0.0244258741823654	0.8270394002903112	0.5106523743915505	0.5106523743915505	0.160086993541624	False	0.4937045033475157	2.222212345722908e-07	False
cg04579682	0.0332656662764211	0.187098035195307	0.3059578302988687	0.3059578302988687	0.4233047632348749	False	0.7153577688404021	2.222212345722908e-07	False
cg04579800	0.017774404943623	0.1525656329484522	-0.1701017001671448	0.1701017001671448	0.6617187895333833	False	0.855089848688545	2.222212345722908e-07	False
cg04579809	0.0475532578002609	0.8653505372705999	-0.8195837468218787	0.8195837468218787	0.0068511214466173	False	0.2276034576462568	2.222212345722908e-07	False
cg04579966	0.0421361844296367	0.1347016458478873	-0.4126434568975183	0.4126434568975183	0.2697000167246041	False	0.5990756951354734	2.222212345722908e-07	False
cg04580029	0.0098955604186839	0.0924214810777449	0.3863806499217173	0.3863806499217173	0.3043371261735106	False	0.6276502377187992	2.222212345722908e-07	False
cg04580068	0.0096232828442165	0.9476337129639504	-0.708723697645262	0.708723697645262	0.0325665294541288	False	0.312857432989359	2.222212345722908e-07	False
cg04580170	0.0535117089233033	0.8408886886817721	-0.0774533001226549	0.0774533001226549	0.8430001079142655	False	0.9396293506150832	2.222212345722908e-07	False
cg04580179	0.0674145103516352	0.5294577571837871	-0.547255802670393	0.547255802670393	0.1272605427936327	False	0.4566872458175377	2.222212345722908e-07	False
cg04580226	0.0130260872185254	0.9213691127859526	0.1969132211013163	0.1969132211013163	0.6115886014108334	False	0.8283952400522467	2.222212345722908e-07	False
cg04580334	0.0072433136475094	0.0568254634079611	-0.0321641440408129	0.0321641440408129	0.9345322066461464	False	0.9767629058339392	2.222212345722908e-07	False
cg04580344	0.0838451185445017	0.7849992327846472	0.0222673639409261	0.0222673639409261	0.9546560381934444	False	0.9840600464969316	2.222212345722908e-07	False
cg04580443	0.0430403822406991	0.8801068950182193	-0.2161493519664186	0.2161493519664186	0.5764496727755728	False	0.8093360375022202	2.222212345722908e-07	False
cg04580731	0.0106969475074191	0.920833276259292	-0.4126924746213136	0.4126924746213136	0.2696373996598077	False	0.5990461861840515	2.222212345722908e-07	False
cg04580750	0.0396496085124795	0.8932128163010479	-0.2581897438119931	0.2581897438119931	0.5023696973272377	False	0.7658264346045367	2.222212345722908e-07	False
cg04580872	0.02508762659285	0.1398357061573441	0.5615970647398261	0.5615970647398261	0.1155964663675195	False	0.4434382254333554	2.222212345722908e-07	False
cg04580897	0.0083908955770877	0.0444742657974617	-0.321646511920875	0.321646511920875	0.398641631044397	False	0.698432256111603	2.222212345722908e-07	False
cg04580929	0.0285531907154459	0.9419922499444456	-0.1705435905292029	0.1705435905292029	0.6608824517317516	False	0.8547208923292897	2.222212345722908e-07	False
cg04580999	0.0254244365500236	0.8991777196511893	-0.1297926030783947	0.1297926030783947	0.7392725182471136	False	0.8926678860243473	2.222212345722908e-07	False
cg04581004	0.0120569634137626	0.9110637688452476	-0.1529767662785068	0.1529767662785068	0.6943719726462836	False	0.8710725824877079	2.222212345722908e-07	False
cg04581018	0.0524973030883093	0.328743521433135	-0.4090623126436002	0.4090623126436002	0.274295329602019	False	0.6028178745304332	2.222212345722908e-07	False
cg04581025	0.0170695589383132	0.0958042877150281	-0.1938541271878047	0.1938541271878047	0.6172426890637152	False	0.8317213136925186	2.222212345722908e-07	False
cg04581073	0.0207686317400323	0.8695983596868977	0.0630587019658846	0.0630587019658846	0.8719627865599433	False	0.9517933295867236	2.222212345722908e-07	False
cg04581214	0.0353081810348352	0.1557825489610398	0.6757795561525974	0.6757795561525974	0.0457124752431787	False	0.3408166803296826	2.222212345722908e-07	False
cg04581293	0.1646569094413808	0.6539743846334161	0.4748811465891943	0.4748811465891943	0.196441421171135	False	0.5316000419297386	2.222212345722908e-07	False
cg04581294	0.1105549538324669	0.7537430606858959	-0.2657029537462906	0.2657029537462906	0.4895560308718174	False	0.7579864884543751	2.222212345722908e-07	False
cg04581327	0.0087835390211412	0.0501907207233429	-0.3616627276757029	0.3616627276757029	0.3388826147917616	False	0.6548402964296621	2.222212345722908e-07	False
cg04581377	0.0107716290802917	0.069340316021439	-0.3242634933745101	0.3242634933745101	0.3945936654566642	False	0.6955974311634942	2.222212345722908e-07	False
cg04581516	0.0205453993218567	0.8946857793673657	0.1737135026733647	0.1737135026733647	0.6548925202789042	False	0.8513345541098049	2.222212345722908e-07	False
cg04581537	0.1210390514688753	0.7424508817758066	0.2237310667296546	0.2237310667296546	0.562805129404935	False	0.8018187417583824	2.222212345722908e-07	False
cg04581571	0.0341665465472559	0.8943467966626691	-0.134996494126671	0.134996494126671	0.7291297607629477	False	0.887583883366711	2.222212345722908e-07	False
cg04581613	0.0105321919085667	0.055131243165798	-0.4885795152330403	0.4885795152330403	0.1820199589717953	False	0.5174641909693134	2.222212345722908e-07	False
cg04581728	0.0202590734368918	0.9008885695852188	-0.4559695410671136	0.4559695410671136	0.2173671995193171	False	0.5515930072727205	2.222212345722908e-07	False
cg04581753	0.0079009403370425	0.0758622960778461	-0.3329053011297246	0.3329053011297246	0.3813630111909953	False	0.68639606819388	2.222212345722908e-07	False
cg04581832	0.0336991593634181	0.1409368097748176	0.9463742889814474	0.9463742889814474	0.0001115527075909	False	0.0837557279554628	2.222212345722908e-07	False
cg04581892	0.0601929395407307	0.8244738515076357	-0.6335345462302335	0.6335345462302335	0.0669720711767184	False	0.3779974123934953	2.222212345722908e-07	False
cg04581938	0.0137355972240574	0.0674195822583143	-0.1153573209393658	0.1153573209393658	0.767586474017378	False	0.9058936802206362	2.222212345722908e-07	False
cg04582136	0.2475031741693806	0.6833812442325525	-0.5860432136239827	0.5860432136239827	0.0972459320101651	False	0.4204170855987907	2.222212345722908e-07	False
cg04582164	0.0074398991153159	0.0401499113587006	0.8602178651169636	0.8602178651169636	0.0029246429286811	False	0.1920282672502479	2.222212345722908e-07	False
cg04582254	0.1704081370141016	0.6146662421397954	-0.5044048843851905	0.5044048843851905	0.1661313804709829	False	0.5008210163056678	2.222212345722908e-07	False
cg04582263	0.030775970268646	0.7910698122424418	-0.4194034181700874	0.4194034181700874	0.2611367968318133	False	0.5920265501731874	2.222212345722908e-07	False
cg04582294	0.1512339020442778	0.2458952239445	0.459949327393684	0.459949327393684	0.2128659554390345	False	0.5471960672062743	2.222212345722908e-07	False
cg04582295	0.0124716821512668	0.885934798989107	-0.4512090337923991	0.4512090337923991	0.2228195662150518	False	0.556915256470117	2.222212345722908e-07	False
cg04582364	0.135550854053457	0.1973111774445619	-0.2116182312539478	0.2116182312539478	0.5846606287811135	False	0.8141321332428565	2.222212345722908e-07	False
cg04582365	0.0461069775722801	0.793864323251431	0.0849719431598482	0.0849719431598482	0.8279347366082817	False	0.9326711710154504	2.222212345722908e-07	False
cg04582374	0.0090381614414281	0.0593714346047792	-0.4698321808457801	0.4698321808457801	0.2019130398618359	False	0.5371575373859364	2.222212345722908e-07	False
cg04582424	0.0166118081377631	0.2463185560886354	-0.2690645236674641	0.2690645236674641	0.4838670677919012	False	0.7545418098667626	2.222212345722908e-07	False
cg04582473	0.0090498763480639	0.0702255777470125	0.0601731249856488	0.0601731249856488	0.8777855903205543	False	0.9543465807974404	2.222212345722908e-07	False
cg04582539	0.0055833299126379	0.0502226749209084	-0.4918982203718761	0.4918982203718761	0.1786193615997915	False	0.5138735309147885	2.222212345722908e-07	False
cg04582541	0.0074536938429508	0.0495221222045776	-0.1175200153461823	0.1175200153461823	0.7633284924710964	False	0.9038346968576708	2.222212345722908e-07	False
cg04582672	0.0949281512608951	0.7360752232398856	0.5975662925872237	0.5975662925872237	0.0892567116688786	False	0.4097570024944605	2.222212345722908e-07	False
cg04582695	0.1091122246990687	0.7103131372861634	-0.6877197384955916	0.6877197384955916	0.0406144105526205	False	0.3303456115716182	2.222212345722908e-07	False
cg04582843	0.0093920826983527	0.0742867746667581	-0.0242058752539718	0.0242058752539718	0.9507122670016884	False	0.9825511496378068	2.222212345722908e-07	False
cg04582861	0.0391228171227643	0.3069741607561781	0.3226543585393767	0.3226543585393767	0.397080425942048	False	0.6973093069470461	2.222212345722908e-07	False
cg04582871	0.1244487652138103	0.7105325724521457	-0.398403676948365	0.398403676948365	0.2882121438156904	False	0.6143764766641124	2.222212345722908e-07	False
cg04582938	0.1339285110601784	0.4708479493762655	-0.0344275731305934	0.0344275731305934	0.9299339606464092	False	0.9750686022359462	2.222212345722908e-07	False
cg04582974	0.0152716638404648	0.1480470388249652	-0.5512487547105029	0.5512487547105029	0.1239456917679747	False	0.4532923393444092	2.222212345722908e-07	False
cg04583000	0.1771998330200627	0.6000297283718644	-0.5799032099464679	0.5799032099464679	0.1016748265882683	False	0.4256256042727895	2.222212345722908e-07	False
cg04583011	0.0052708649901321	0.0399134518696789	0.1564921269028684	0.1564921269028684	0.6876315496086874	False	0.8680209282520633	2.222212345722908e-07	False
cg04583043	0.0086397320642325	0.0437270306237367	0.83189530868812	0.83189530868812	0.005418367949694	False	0.2179856904234993	2.222212345722908e-07	False
cg04583074	0.1266744967321476	0.7654137279014603	0.3055677748879112	0.3055677748879112	0.4239264717680856	False	0.7157709256454687	2.222212345722908e-07	False
cg04583075	0.0570508583805386	0.8362492536568821	0.7264491844722296	0.7264491844722296	0.0266472799271053	False	0.2980670796183242	2.222212345722908e-07	False
cg04583149	0.0897700976582555	0.176892131816319	0.8216647832589653	0.8216647832589653	0.0065927312343895	False	0.2265726470855182	2.222212345722908e-07	False
cg04583163	0.028203421564932	0.6833553496570208	-0.0055927609144995	0.0055927609144995	0.9886068179991584	False	0.9960929768332304	2.222212345722908e-07	False
cg04583195	0.0440772809170985	0.6994608263106418	-0.1211935579797825	0.1211935579797825	0.7561085236176934	False	0.9005359846098093	2.222212345722908e-07	False
cg04583232	0.0464650077825562	0.3383264572132053	0.780883116968669	0.780883116968669	0.0129888775382901	False	0.2566618021928605	2.222212345722908e-07	False
cg04583285	0.0087894578662488	0.0582750104740065	-0.4743968923927197	0.4743968923927197	0.1969625706749092	False	0.5322137685570757	2.222212345722908e-07	False
cg04583339	0.0690100462906453	0.5509174204843942	0.6438950699455862	0.6438950699455862	0.061279438448837	False	0.3691344015203568	2.222212345722908e-07	False
cg04583341	0.0104415320516452	0.0346167283195939	-0.0896100955083141	0.0896100955083141	0.8186649762547701	False	0.9288198246073538	2.222212345722908e-07	False
cg04583430	0.0312343302093631	0.8529539591900104	0.4391184327633957	0.4391184327633957	0.2369996391565306	False	0.5706520965034195	2.222212345722908e-07	False
cg04583467	0.0432075599385735	0.8497517526335187	-0.3170593912528778	0.3170593912528778	0.4057829143856022	False	0.7032341447846422	2.222212345722908e-07	False
cg04583529	0.0119871122315107	0.9207320938042124	0.159984964798388	0.159984964798388	0.6809531083802128	False	0.86489623774388	2.222212345722908e-07	False
cg04583637	0.0098731140067453	0.0708896588541488	-0.7097548501222921	0.7097548501222921	0.0322007663413002	False	0.3120881060092947	2.222212345722908e-07	False
cg04583813	0.169800741043256	0.3160163303523156	0.345492667508831	0.345492667508831	0.3624724601448547	False	0.6725213655896136	2.222212345722908e-07	False
cg04583842	0.0527898382913287	0.8816268311801791	0.697062521316115	0.697062521316115	0.0368923615986418	False	0.3215232342252614	2.222212345722908e-07	False
cg04583874	0.0260075138743425	0.1540618018073946	-0.1187547900263955	0.1187547900263955	0.7608998816333201	False	0.9027040234286215	2.222212345722908e-07	False
cg04583904	0.0353348171653499	0.6802893339525378	0.234998407354057	0.234998407354057	0.5427527693502321	False	0.7900664932952153	2.222212345722908e-07	False
cg04584009	0.0521220610494554	0.4939045560495754	0.14786449147306	0.14786449147306	0.7042074080206477	False	0.8756610867996737	2.222212345722908e-07	False
cg04584087	0.0048296793704786	0.0408137548451027	-0.6782613985753512	0.6782613985753512	0.0446208105283995	False	0.3381028580170155	2.222212345722908e-07	False
cg04584103	0.0246053283440844	0.8570710751314574	0.0096702249510593	0.0096702249510593	0.9803015146101828	False	0.9933634112564548	2.222212345722908e-07	False
cg04584275	0.0361647207042066	0.8487460406041609	-0.0855184080489955	0.0855184080489955	0.826841601684928	False	0.9322623488329356	2.222212345722908e-07	False
cg04584301	0.0122517868733276	0.0811200265795598	0.358849124081282	0.358849124081282	0.3429317269102391	False	0.6579910757297999	2.222212345722908e-07	False
cg04584307	0.0197382653990261	0.8964510638358711	0.1012010226673388	0.1012010226673388	0.7955864279920578	False	0.9185206908856978	2.222212345722908e-07	False
cg04584700	0.1998936002122564	0.4326829030504553	0.3540178890881777	0.3540178890881777	0.3499392854729477	False	0.6633667261899995	2.222212345722908e-07	False
cg04584761	0.0935365601492136	0.7805864567893094	-0.6181389063916538	0.6181389063916538	0.0760253500482927	False	0.3915381397178027	2.222212345722908e-07	False
cg04584833	0.0164505846893554	0.1174465444756243	0.1111667050046962	0.1111667050046962	0.7758523364693637	False	0.9093907176871516	2.222212345722908e-07	False
cg04584872	0.1457720376562487	0.4748269717781775	0.3085108274867169	0.3085108274867169	0.4192456656004257	False	0.7123357601133791	2.222212345722908e-07	False
cg04585185	0.1930987879378657	0.3126513509526657	0.2387033055382039	0.2387033055382039	0.5362196260262954	False	0.786432391234726	2.222212345722908e-07	False
cg04585209	0.0610593743273473	0.87648561346745	0.036829031042429	0.036829031042429	0.9250572669613856	False	0.9733022505265476	2.222212345722908e-07	False
cg04585227	0.0496824608014076	0.6389492470437012	0.1720545539595217	0.1720545539595217	0.6580252038335241	False	0.8531173009127997	2.222212345722908e-07	False
cg04585364	0.0784863954438946	0.1714848908637721	-0.475261978773325	0.475261978773325	0.1960321164813674	False	0.5312390879392648	2.222212345722908e-07	False
cg04585378	0.1138989484345502	0.4570367054383399	-0.5789242554135501	0.5789242554135501	0.1023920759750281	False	0.4261895488646568	2.222212345722908e-07	False
cg04585389	0.0153312532809525	0.8624281398677807	-0.4670678505873039	0.4670678505873039	0.2049443340364754	False	0.5399674481263365	2.222212345722908e-07	False
cg04585390	0.0478053155165798	0.6666573127322093	-0.586485678680427	0.586485678680427	0.0969314070050633	False	0.4199884226156485	2.222212345722908e-07	False
cg04585435	0.1771868464269869	0.6366858746310955	0.752064231245074	0.752064231245074	0.0194144291650348	False	0.2791759427725442	2.222212345722908e-07	False
cg04585452	0.0104413688657774	0.9399862125684856	-0.8190536218828697	0.8190536218828697	0.006918027250519	False	0.2277512172371598	2.222212345722908e-07	False
cg04585506	0.0124874240450867	0.9221149547629728	-0.1139376623897327	0.1139376623897327	0.7703844774237545	False	0.9072940757870336	2.222212345722908e-07	False
cg04585517	0.0079665716425939	0.0492744043396601	0.3833411465643487	0.3833411465643487	0.3084845744382526	False	0.6306420158747558	2.222212345722908e-07	False
cg04585612	0.0078328498393616	0.0458708200285187	0.8173367765005641	0.8173367765005641	0.0071377525249943	False	0.2294287794108949	2.222212345722908e-07	False
cg04585669	0.0807237575581372	0.3244745263094847	0.7017968029286618	0.7017968029286618	0.0350938430961533	False	0.3179828362788982	2.222212345722908e-07	False
cg04585679	0.0779533355443975	0.7820985058076705	-0.1696729397122629	0.1696729397122629	0.6625305866655136	False	0.8555836156981911	2.222212345722908e-07	False
cg04585694	0.069669019693707	0.1602029656427958	-0.6811885168657446	0.6811885168657446	0.0433549792372074	False	0.3353663120273293	2.222212345722908e-07	False
cg04585722	0.0601816704083887	0.151948996086514	0.58395670078234	0.58395670078234	0.0987375066470991	False	0.4222302524579337	2.222212345722908e-07	False
cg04585787	0.0509002087607392	0.725174422461061	0.7255528433748688	0.7255528433748688	0.0269281327390336	False	0.2989665841515497	2.222212345722908e-07	False
cg04585822	0.0513449962575202	0.7973508828036265	-0.3276989748982368	0.3276989748982368	0.3893087217601041	False	0.6920664589140016	2.222212345722908e-07	False
cg04585928	0.0092403048372358	0.0667446219737209	-0.3518209142163287	0.3518209142163287	0.3531487358349766	False	0.6655087889322672	2.222212345722908e-07	False
cg04585937	0.0618800982260856	0.8499949684971753	-0.3146513030766092	0.3146513030766092	0.409555093567662	False	0.7057432344439659	2.222212345722908e-07	False
cg04585992	0.0106179027737431	0.0735629328098812	-0.5285668219008178	0.5285668219008178	0.1434699502099128	False	0.4757151359497715	2.222212345722908e-07	False
cg04586023	0.0598619512986565	0.6497041660346211	0.6987479983545362	0.6987479983545362	0.0362453748111418	False	0.3205679348677703	2.222212345722908e-07	False
cg04586041	0.0106642500852527	0.937265888882666	-0.3812963667546641	0.3812963667546641	0.3112907056260518	False	0.6328130934927008	2.222212345722908e-07	False
cg04586126	0.0448932944880711	0.91455386322675	0.3141463849214027	0.3141463849214027	0.4103480472952789	False	0.7063618711952959	2.222212345722908e-07	False
cg04586237	0.0147812856906422	0.9101439149551322	0.2087256809536156	0.2087256809536156	0.5899239445402981	False	0.8169237937029614	2.222212345722908e-07	False
cg04586286	0.0348539567482343	0.8935981268927321	-0.4312330540069801	0.4312330540069801	0.2465034251024187	False	0.5786309743322938	2.222212345722908e-07	False
cg04586299	0.0951371587906887	0.2268945821651711	0.4315526538722015	0.4315526538722015	0.246114322101159	False	0.578371487107711	2.222212345722908e-07	False
cg04586332	0.260933076629473	0.4059159577253978	-0.3761128849985568	0.3761128849985568	0.3184616052785137	False	0.638862504562905	2.222212345722908e-07	False
cg04586348	0.0381570697639167	0.7817485269251292	-0.096449520250915	0.096449520250915	0.8050314540950361	False	0.9227303080617888	2.222212345722908e-07	False
cg04586403	0.0461801552533145	0.6158166217723162	0.4872409906652948	0.4872409906652948	0.1834018171630634	False	0.5187887241878031	2.222212345722908e-07	False
cg04586407	0.0672132688882459	0.4517663658608769	0.647013310586388	0.647013310586388	0.0596280971828537	False	0.366347978294735	2.222212345722908e-07	False
cg04586418	0.0174203147553119	0.8976777894435783	-0.5132749615311369	0.5132749615311369	0.1575881224195383	False	0.491250590658075	2.222212345722908e-07	False
cg04586456	0.243833010538709	0.2806631011260228	-0.5499850583701994	0.5499850583701994	0.1249891522429666	False	0.4542828657277335	2.222212345722908e-07	False
cg04586491	0.0079295438192569	0.0522062516540897	-0.5899593398200792	0.5899593398200792	0.0944837339569409	False	0.4171281197693647	2.222212345722908e-07	False
cg04586492	0.0216196681584473	0.8212872959790555	-0.8222434214723839	0.8222434214723839	0.0065220813896034	False	0.2262189446250787	2.222212345722908e-07	False
cg04586502	0.0544985003980784	0.8682709341381097	-0.4185056486663143	0.4185056486663143	0.2622656602786341	False	0.5930537660384008	2.222212345722908e-07	False
cg04586563	0.008557383476947	0.9539746137418156	-0.0645699248534161	0.0645699248534161	0.8689153969368872	False	0.9506340887630248	2.222212345722908e-07	False
cg04586579	0.03336877088413	0.3469858526510904	0.7211634793778563	0.7211634793778563	0.0283315072997572	False	0.3023106802879519	2.222212345722908e-07	False
cg04586622	0.0891966210991442	0.5819375357327071	-0.0041268581977821	0.0041268581977821	0.9915929528328165	False	0.9970223624308958	2.222212345722908e-07	False
cg04586722	0.0173646737099103	0.9299335670891208	0.6847072039708431	0.6847072039708431	0.0418641855991962	False	0.3325329273892906	2.222212345722908e-07	False
cg04586748	0.196507337354726	0.6997507992018488	-0.1142209651851261	0.1142209651851261	0.7698259322079328	False	0.9070028705389124	2.222212345722908e-07	False
cg04586928	0.0686000845008298	0.8372943089871834	0.1947487551948138	0.1947487551948138	0.6155873426860461	False	0.830895087128952	2.222212345722908e-07	False
cg04587084	0.0752756814722376	0.4189944003256561	-0.057487621340921	0.057487621340921	0.8832092313152573	False	0.9566959062534984	2.222212345722908e-07	False
cg04587161	0.0752625645686229	0.6656150554617936	-0.4703227961709856	0.4703227961709856	0.2013776715057775	False	0.5366973293824572	2.222212345722908e-07	False
cg04587176	0.0305850367535264	0.8815847506906901	-0.4300773624909381	0.4300773624909381	0.2479131936282939	False	0.5798592053108381	2.222212345722908e-07	False
cg04587220	0.0808197617711784	0.1651488908227872	0.4924196473503728	0.4924196473503728	0.1780883783167747	False	0.5132515685677477	2.222212345722908e-07	False
cg04587424	0.0377605964182681	0.858401722399377	0.204558794680707	0.204558794680707	0.5975352530216942	False	0.8208489548451618	2.222212345722908e-07	False
cg04587428	0.079892670393845	0.9143498023519188	0.1430004740048601	0.1430004740048601	0.7136005929304956	False	0.8803595057048401	2.222212345722908e-07	False
cg04587581	0.0308784553487329	0.81678746279437	-0.7126255752532524	0.7126255752532524	0.0311966123431174	False	0.3088923153412152	2.222212345722908e-07	False
cg04587617	0.1227607059966583	0.7485400756905193	-0.4228915629315347	0.4228915629315347	0.2567752372335672	False	0.5882293710742104	2.222212345722908e-07	False
cg04587626	0.0729233724599702	0.3811182704489568	-0.3534609416398924	0.3534609416398924	0.3507515568678937	False	0.663946345704774	2.222212345722908e-07	False
cg04587829	0.0779108850582767	0.4743000408812577	0.1626580315971367	0.1626580315971367	0.6758549978914898	False	0.8623913299302065	2.222212345722908e-07	False
cg04587858	0.0686380784387472	0.7952920136741806	-0.3161963378431258	0.3161963378431258	0.4071330223381735	False	0.7041242860397285	2.222212345722908e-07	False
cg04587886	0.1596314963956484	0.6231717594688662	-0.2051254844228769	0.2051254844228769	0.5964981206519613	False	0.820335765858502	2.222212345722908e-07	False
cg04587910	0.0504494917829706	0.3884671437294724	-0.1748908539621241	0.1748908539621241	0.6526720827395949	False	0.8501575562493227	2.222212345722908e-07	False
cg04587983	0.0215445948270075	0.9178844892077074	-0.5758683226204694	0.5758683226204694	0.1046507826601761	False	0.4294345062333529	2.222212345722908e-07	False
cg04588051	0.0166905448799641	0.8945852503600847	-0.1163398616607678	0.1163398616607678	0.7656513430767066	False	0.9051143365403338	2.222212345722908e-07	False
cg04588079	0.0460633767356062	0.1043374859431534	0.9264794721871418	0.9264794721871418	0.000329996124621	False	0.1133579511997927	2.222212345722908e-07	False
cg04588138	0.0884887948213868	0.840548939712349	-0.7954550519054395	0.7954550519054395	0.010366224115196	False	0.2454741335604342	2.222212345722908e-07	False
cg04588165	0.0244521464871634	0.1076791199522251	-0.720857628735114	0.720857628735114	0.0284310404634592	False	0.3024861327649705	2.222212345722908e-07	False
cg04588204	0.0207225306742272	0.8356336152595926	-0.1290996901654243	0.1290996901654243	0.740625717158782	False	0.8932664014325319	2.222212345722908e-07	False
cg04588248	0.0369974375328684	0.6531884056550009	-0.3891912134031521	0.3891912134031521	0.3005274543103154	False	0.6246884894401191	2.222212345722908e-07	False
cg04588257	0.0347391241000626	0.8426726004339348	0.0614161853966692	0.0614161853966692	0.8752765832023164	False	0.9532532222960696	2.222212345722908e-07	False
cg04588336	0.0282499634955686	0.8963636782908954	0.1004015563307543	0.1004015563307543	0.797174030362874	False	0.9192033329124148	2.222212345722908e-07	False
cg04588356	0.1281709009376495	0.7283761116910645	-0.6228256158369987	0.6228256158369987	0.0731933590295188	False	0.3874657652370823	2.222212345722908e-07	False
cg04588380	0.0362166248542271	0.8849486587512991	-0.0032935093742021	0.0032935093742021	0.9932905784470684	False	0.9977337998882532	2.222212345722908e-07	False
cg04588436	0.0484047848970288	0.8529734915325838	-0.7079440531161344	0.7079440531161344	0.0328448682986965	False	0.3133972743943636	2.222212345722908e-07	False
cg04588455	0.1390275788470724	0.2444918112132408	0.3557295973709538	0.3557295973709538	0.3474486019786234	False	0.6613339217815096	2.222212345722908e-07	False
cg04588473	0.0730220392210653	0.8871049696244041	-0.3870526291398578	0.3870526291398578	0.3034240475157576	False	0.6270477645124608	2.222212345722908e-07	False
cg04588514	0.0162409625386421	0.933650191571658	0.2593288160877364	0.2593288160877364	0.5004183428438274	False	0.7646768352571942	2.222212345722908e-07	False
cg04588550	0.0061666107763351	0.0357895737807728	-0.6811638825375516	0.6811638825375516	0.0433655347841782	False	0.3353663120273293	2.222212345722908e-07	False
cg04588562	0.0995476881958724	0.2408288782039768	0.2772599394680262	0.2772599394680262	0.4701140122032965	False	0.7457215170169618	2.222212345722908e-07	False
cg04588708	0.1135865916291584	0.6972098862232506	-0.5758371047970982	0.5758371047970982	0.1046740107508156	False	0.4294345062333529	2.222212345722908e-07	False
cg04588710	0.0503694062396438	0.6146113238917331	-0.0552382619975991	0.0552382619975991	0.8877552775775512	False	0.9583780504611767	2.222212345722908e-07	False
cg04588774	0.0294278313556545	0.1784636666729278	-0.1947653124190375	0.1947653124190375	0.6155567206564938	False	0.8308939264404476	2.222212345722908e-07	False
cg04588840	0.0943020408772937	0.2959447511059422	-0.3450946661314967	0.3450946661314967	0.363062761480504	False	0.672945502264939	2.222212345722908e-07	False
cg04588969	0.0242062227524176	0.9566556471534324	-0.4351230064811889	0.4351230064811889	0.241789953208901	False	0.5749101929775163	2.222212345722908e-07	False
cg04588972	0.0133442721943504	0.0995010205195168	-0.4007975312421833	0.4007975312421833	0.2850554063228045	False	0.6118671615774911	2.222212345722908e-07	False
cg04589008	0.0927897044518129	0.4260988352048605	-0.5663593183513518	0.5663593183513518	0.1118709104649563	False	0.4386613439387228	2.222212345722908e-07	False
cg04589021	0.1240812432873061	0.6438284097808173	-0.2663357590502561	0.2663357590502561	0.4884829991440804	False	0.7573855812855856	2.222212345722908e-07	False
cg04589027	0.0201230920353308	0.0591944158081526	0.0985839672845971	0.0985839672845971	0.8007858367509492	False	0.920645114429662	2.222212345722908e-07	False
cg04589050	0.0167002195145094	0.8291441385404157	-0.4285899954906338	0.4285899954906338	0.2497338913043213	False	0.5814581917626127	2.222212345722908e-07	False
cg04589062	0.0289328350294931	0.8883686900653959	-0.5228923747065445	0.5228923747065445	0.1486188356726674	False	0.481160635225858	2.222212345722908e-07	False
cg04589118	0.0367367891092254	0.6310695474536901	-0.4340854707880804	0.4340854707880804	0.2430423581036813	False	0.5759060861415332	2.222212345722908e-07	False
cg04589156	0.0118223943685121	0.0691739985718777	-0.2893007806858529	0.2893007806858529	0.4502139912194182	False	0.7327109191878047	2.222212345722908e-07	False
cg04589210	0.0932734410698439	0.587488175419064	0.6766169277704712	0.6766169277704712	0.0453422551596287	False	0.3400399690985784	2.222212345722908e-07	False
cg04589248	0.0104152946258215	0.9282320101988596	-0.579201331089273	0.579201331089273	0.1021887605651971	False	0.4260623832548764	2.222212345722908e-07	False
cg04589521	0.0136552869713197	0.909588669254556	-0.7101057771165555	0.7101057771165555	0.0320769012816064	False	0.311722740727251	2.222212345722908e-07	False
cg04589523	0.1850827318699443	0.653701619538447	-0.2739421828692274	0.2739421828692274	0.4756616168616533	False	0.7494050816901439	2.222212345722908e-07	False
cg04589649	0.0225012043608098	0.9068913890224068	-0.1826500512849835	0.1826500512849835	0.638098163869432	False	0.842424382665743	2.222212345722908e-07	False
cg04589658	0.0267044088913136	0.8421854451314957	-0.3661012768593281	0.3661012768593281	0.3325430969489741	False	0.649924250654646	2.222212345722908e-07	False
cg04589660	0.0734346594472572	0.1763667955781039	-0.5147229786631908	0.5147229786631908	0.1562181534045327	False	0.4897142561361654	2.222212345722908e-07	False
cg04589673	0.0228338120707882	0.91833265310518	0.7530523790518876	0.7530523790518876	0.0191651327695555	False	0.2785750703232045	2.222212345722908e-07	False
cg04589674	0.1480593700785524	0.611244904509675	-0.7242089563173402	0.7242089563173402	0.0273528435449806	False	0.3000549836708178	2.222212345722908e-07	False
cg04589761	0.131381410088986	0.6021810097045126	-0.043588335514463	0.043588335514463	0.9113430435881495	False	0.9681199885936772	2.222212345722908e-07	False
cg04589828	0.0371015543597391	0.5860862737006933	0.1267811748832756	0.1267811748832756	0.7451580352699575	False	0.8952846601880652	2.222212345722908e-07	False
cg04589881	0.0098002656109098	0.9214370653148448	0.2630537198274969	0.2630537198274969	0.4940587905717407	False	0.7609182434401859	2.222212345722908e-07	False
cg04589975	0.0076281687488573	0.0467055983562597	-0.0656227093173928	0.0656227093173928	0.8667933311022472	False	0.949824510019562	2.222212345722908e-07	False
cg04590036	0.0200783169444714	0.8955138373565119	-0.506591672456496	0.506591672456496	0.1640010008816856	False	0.498169202929314	2.222212345722908e-07	False
cg04590119	0.0361410764228077	0.8399027347463465	0.0518881833575033	0.0518881833575033	0.8945311406149599	False	0.9611030113182416	2.222212345722908e-07	False
cg04590170	0.0388910885263564	0.8832575426253382	0.6170743612377516	0.6170743612377516	0.0766779582106759	False	0.3925819154177522	2.222212345722908e-07	False
cg04590184	0.1173444263695199	0.2032948676587243	0.0054107967514938	0.0054107967514938	0.9889774842942448	False	0.9962005657639214	2.222212345722908e-07	False
cg04590262	0.0200969315872854	0.9059472109485904	-0.6765350110258969	0.6765350110258969	0.0453783871256601	False	0.3401098471506983	2.222212345722908e-07	False
cg04590284	0.0069596606431991	0.0573958167675215	-0.2496144070284962	0.2496144070284962	0.5171582025056392	False	0.7748677338330235	2.222212345722908e-07	False
cg04590303	0.0352310244340763	0.8658522923722747	0.5150553979489296	0.5150553979489296	0.1559046293518685	False	0.4894482795430191	2.222212345722908e-07	False
cg04590313	0.0167936791264856	0.1238710673094063	-0.1522986594634179	0.1522986594634179	0.6956743386819666	False	0.8716597162049137	2.222212345722908e-07	False
cg04590323	0.015464701429927	0.144829974051756	0.7009091038473201	0.7009091038473201	0.0354266388281129	False	0.3187218384913364	2.222212345722908e-07	False
cg04590366	0.0225480905358724	0.9092120285340444	0.0985023776545704	0.0985023776545704	0.8009480439849177	False	0.920746915814202	2.222212345722908e-07	False
cg04590384	0.0995317948175327	0.7207928252462228	0.4065848637277944	0.4065848637277944	0.2774981522902701	False	0.6056274815229356	2.222212345722908e-07	False
cg04590434	0.1453607030824847	0.5762578692271924	0.55735010523158	0.55735010523158	0.1189808846896377	False	0.4474779867624977	2.222212345722908e-07	False
cg04590451	0.0234736313940379	0.847514246458732	-0.4006779558656832	0.4006779558656832	0.285212661969306	False	0.6119746804615365	2.222212345722908e-07	False
cg04590605	0.01168837406007	0.9062791560062372	-0.2467027639200703	0.2467027639200703	0.522218285247236	False	0.7779745077388398	2.222212345722908e-07	False
cg04590610	0.0328691014793571	0.8113240703587437	-0.1546045698806926	0.1546045698806926	0.6912484550287136	False	0.8696300413195316	2.222212345722908e-07	False
cg04590638	0.0162806155293613	0.9128469687539948	-0.1980430032339442	0.1980430032339442	0.6095048981413783	False	0.8273420816494714	2.222212345722908e-07	False
cg04590718	0.0304512889566833	0.550392397942541	0.2657237014847488	0.2657237014847488	0.4895208340570224	False	0.7579618192315577	2.222212345722908e-07	False
cg04590721	0.0234676031058566	0.1769290179134979	0.1588247685771985	0.1588247685771985	0.6831693464384962	False	0.8659687677417994	2.222212345722908e-07	False
cg04590790	0.0814425056373813	0.4165307701957514	0.6292623671832419	0.6292623671832419	0.0694125511800304	False	0.3820193149120165	2.222212345722908e-07	False
cg04590841	0.2396934142108278	0.5036844989996042	0.083644180961631	0.083644180961631	0.8305918215462406	False	0.933904955283128	2.222212345722908e-07	False
cg04590843	0.0192777186206047	0.1258552196881551	-0.5673090633522916	0.5673090633522916	0.1111366837345172	False	0.4377727063656359	2.222212345722908e-07	False
cg04590931	0.0041153344406536	0.0423049376556579	-0.0120901740849448	0.0120901740849448	0.975373099580882	False	0.9918375293935716	2.222212345722908e-07	False
cg04590956	0.0175222294686339	0.1138755923106801	-0.6173164545362081	0.6173164545362081	0.0765292407463084	False	0.3923248798858289	2.222212345722908e-07	False
cg04590959	0.0097330669985393	0.0617828686472212	-0.5102553050304239	0.5102553050304239	0.1604673136120041	False	0.4941942703315678	2.222212345722908e-07	False
cg04590974	0.0137188446945194	0.8839531470150264	0.7354790989982172	0.7354790989982172	0.0239245910026539	False	0.2904786900952265	2.222212345722908e-07	False
cg04590978	0.0090132925852574	0.0575554109192753	-0.4455895494687625	0.4455895494687625	0.2293509993706809	False	0.5633508421845892	2.222212345722908e-07	False
cg04591018	0.1021793701660137	0.7729075612168878	0.6252157931514616	0.6252157931514616	0.0717747924522846	False	0.3852659981199596	2.222212345722908e-07	False
cg04591032	0.0210223673338357	0.1180661180696006	-0.359177985682504	0.359177985682504	0.3424572393321576	False	0.6576316286279257	2.222212345722908e-07	False
cg04591034	0.0595057480813466	0.2618006711976696	-0.526919682765032	0.526919682765032	0.1449536013903558	False	0.4773365543169014	2.222212345722908e-07	False
cg04591119	0.0093308488773832	0.0723825282570042	-0.4180241033154012	0.4180241033154012	0.2628722204240655	False	0.5935172406168395	2.222212345722908e-07	False
cg04591132	0.0039182451774093	0.982347297959844	0.0726341702476493	0.0726341702476493	0.8526798766619396	False	0.9437027478187944	2.222212345722908e-07	False
cg04591230	0.08501637845317	0.2849874734583176	0.8770279396616705	0.8770279396616705	0.0019000338132987	False	0.1772933361535018	2.222212345722908e-07	False
cg04591308	0.0228558338887402	0.8438713402959812	-0.0625233643362836	0.0625233643362836	0.8730426495050884	False	0.9522204893126944	2.222212345722908e-07	False
cg04591469	0.0539876979426105	0.6779556647541327	0.5206749250733712	0.5206749250733712	0.1506597617539836	False	0.4837889087229944	2.222212345722908e-07	False
cg04591534	0.0569874599156462	0.1543249551608546	-0.6379508281835727	0.6379508281835727	0.0645066102379756	False	0.3741988761738404	2.222212345722908e-07	False
cg04591563	0.0093938374703076	0.9559983390259268	-0.0468039531806459	0.0468039531806459	0.9048256569905154	False	0.9653766302950284	2.222212345722908e-07	False
cg04591623	0.031519293821176	0.7192110290736852	-0.266464393796572	0.266464393796572	0.4882649954222332	False	0.7572016254729775	2.222212345722908e-07	False
cg04591648	0.0321860855248717	0.7958986660650945	0.2453006382836161	0.2453006382836161	0.5246619373801734	False	0.779600592858921	2.222212345722908e-07	False
cg04591650	0.1583916828726481	0.7263003013083615	-0.425241288092381	0.425241288092381	0.253859129459186	False	0.5856408946941851	2.222212345722908e-07	False
cg04591709	0.0398278684198031	0.8548208981124178	-0.2445556673371121	0.2445556673371121	0.525962109380728	False	0.7803293547169001	2.222212345722908e-07	False
cg04591732	0.010545976507863	0.9439436292130216	0.4902029055389582	0.4902029055389582	0.1803519602452063	False	0.5158044972433862	2.222212345722908e-07	False
cg04591734	0.015010426806517	0.9160000079614544	-0.3009123752410337	0.3009123752410337	0.4313781576937973	False	0.7209052256011503	2.222212345722908e-07	False
cg04591799	0.0410957916383793	0.8656814916473513	-0.0475876693087621	0.0475876693087621	0.9032379596566829	False	0.9648105634331026	2.222212345722908e-07	False
cg04591808	0.0087955127358307	0.058114406830933	-0.3298447982555994	0.3298447982555994	0.3860245550485779	False	0.689748824770692	2.222212345722908e-07	False
cg04592144	0.0615878272345686	0.2430780396391446	0.5016337844505124	0.5016337844505124	0.1688537210456109	False	0.5036885605063822	2.222212345722908e-07	False
cg04592201	0.0133998153525783	0.9064280975263426	-0.2340882320878893	0.2340882320878893	0.5443623859554145	False	0.7910274806374389	2.222212345722908e-07	False
cg04592204	0.0165297536936721	0.1216487133017744	-0.4792906714827849	0.4792906714827849	0.1917315190056642	False	0.5272094923885133	2.222212345722908e-07	False
cg04592208	0.0357946720503326	0.8487781097574403	-0.9621757130437684	0.9621757130437684	3.339295884567756e-05	False	0.0620946209358371	2.222212345722908e-07	False
cg04592226	0.0249719119074995	0.868736181048506	-0.4330825674858551	0.4330825674858551	0.2442562660408936	False	0.5770252808085348	2.222212345722908e-07	False
cg04592292	0.0118126408266018	0.0942376592075635	0.2475492828563734	0.2475492828563734	0.5207451307636739	False	0.7771863193113104	2.222212345722908e-07	False
cg04592353	0.0065936952655597	0.9755424248745004	-0.5298336223666411	0.5298336223666411	0.1423349659111338	False	0.4742650275408095	2.222212345722908e-07	False
cg04592413	0.0497582506983217	0.7516424029358478	0.525064750840381	0.525064750840381	0.1466351236430658	False	0.4791661717287498	2.222212345722908e-07	False
cg04592505	0.0954699443051594	0.739274825050734	-0.6221304055451442	0.6221304055451442	0.0736092208391237	False	0.3880080731844824	2.222212345722908e-07	False
cg04592544	0.0062047543714678	0.0613800426757264	-0.2567795769131127	0.2567795769131127	0.5047897275020615	False	0.7675723895003644	2.222212345722908e-07	False
cg04592560	0.1094701683916776	0.6647885502956794	0.2560036227658915	0.2560036227658915	0.5061233698944154	False	0.7685234268893719	2.222212345722908e-07	False
cg04592579	0.0145917896213292	0.8838583518490971	0.047257158301829	0.047257158301829	0.9039074920175268	False	0.9650339444136748	2.222212345722908e-07	False
cg04592706	0.0151149256885498	0.9272758421963458	-0.0618529218265017	0.0618529218265017	0.8743952966661575	False	0.9528450151280444	2.222212345722908e-07	False
cg04592728	0.0342633482014842	0.2521225723140472	-0.3051040031244459	0.3051040031244459	0.4246662085980049	False	0.7162639080723511	2.222212345722908e-07	False
cg04592747	0.0506577782265097	0.1190100571131093	0.1315201982106071	0.1315201982106071	0.735901375994368	False	0.8909239288990628	2.222212345722908e-07	False
cg04592811	0.0113400375187844	0.9255317348480766	-0.1800671004520513	0.1800671004520513	0.6429380407900788	False	0.8450923498326022	2.222212345722908e-07	False
cg04592958	0.0450842228646016	0.8373540174601243	-0.352620084177921	0.352620084177921	0.351979624140295	False	0.6647063000334933	2.222212345722908e-07	False
cg04592969	0.136006816056707	0.7057059241296453	-0.132624746784211	0.132624746784211	0.7337480536514784	False	0.8899134558131003	2.222212345722908e-07	False
cg04592976	0.0144105692676173	0.1111942808211764	-0.3099998742786621	0.3099998742786621	0.4168863121195429	False	0.7108480021745128	2.222212345722908e-07	False
cg04593426	0.0151585388799246	0.084231414214115	-0.1414777898513183	0.1414777898513183	0.7165480527162772	False	0.881762748643012	2.222212345722908e-07	False
cg04593445	0.0155537582113652	0.112897306891664	-0.113293230646953	0.113293230646953	0.7716553457406334	False	0.9077246890412566	2.222212345722908e-07	False
cg04593460	0.0106152221148498	0.9175239802043684	-0.4376553731707461	0.4376553731707461	0.2387477719363932	False	0.5723012809326303	2.222212345722908e-07	False
cg04593531	0.1183266105436884	0.7741437922027286	-0.4440484340075232	0.4440484340075232	0.2311601941112593	False	0.5652701466224838	2.222212345722908e-07	False
cg04593538	0.1334043601745047	0.6839838513503722	-0.3736645351727647	0.3736645351727647	0.3218771932200796	False	0.6415314480104998	2.222212345722908e-07	False
cg04593550	0.0114281695853264	0.0918042886866608	-0.3732678207251744	0.3732678207251744	0.3224323483200409	False	0.6420028035287653	2.222212345722908e-07	False
cg04593571	0.0079619655705371	0.0633881911587204	-0.5036719283951487	0.5036719283951487	0.166848968911205	False	0.5016125499925181	2.222212345722908e-07	False
cg04593696	0.0415493124299775	0.8429255024534292	-0.0598360549259263	0.0598360549259263	0.8784660994658715	False	0.9546607303717142	2.222212345722908e-07	False
cg04593780	0.0329366655856989	0.0973592660889499	-0.1334714171411938	0.1334714171411938	0.7320985519306598	False	0.889059961412671	2.222212345722908e-07	False
cg04593859	0.0129206007000838	0.8924003877038196	-0.8282882206830389	0.8282882206830389	0.0058145788883656	False	0.221555641737705	2.222212345722908e-07	False
cg04593869	0.2215753838345923	0.2630861843491898	-0.539500801059799	0.539500801059799	0.1338475223389527	False	0.4645985144550911	2.222212345722908e-07	False
cg04593880	0.0456045500693344	0.582326250828779	0.3139273398401853	0.3139273398401853	0.4106922659636218	False	0.7065934417679017	2.222212345722908e-07	False
cg04594027	0.0148530996834677	0.9178025086217472	-0.1729422411168438	0.1729422411168438	0.6563483595890847	False	0.8522370054702317	2.222212345722908e-07	False
cg04594090	0.013136227313867	0.0905850987662181	0.1226653946559697	0.1226653946559697	0.7532203258771346	False	0.8992186154540964	2.222212345722908e-07	False
cg04594233	0.0252378908231545	0.8639043491044918	-0.3422883152351212	0.3422883152351212	0.3672380894591664	False	0.6760644930079218	2.222212345722908e-07	False
cg04594242	0.0091826606882379	0.070323675975203	-0.6464823133010174	0.6464823133010174	0.0599072887792175	False	0.366831491773368	2.222212345722908e-07	False
cg04594276	0.0465775612244069	0.8707984990238823	-0.5319629249174943	0.5319629249174943	0.1404391289399094	False	0.4722084137586558	2.222212345722908e-07	False
cg04594291	0.010883940012701	0.0732139209067433	-0.0944198837783707	0.0944198837783707	0.809072688464627	False	0.924651020867336	2.222212345722908e-07	False
cg04594378	0.0605550153420757	0.7798753878370795	-0.7235867083867846	0.7235867083867846	0.0275509721041546	False	0.3002516843169093	2.222212345722908e-07	False
cg04594399	0.1184323441409811	0.7486343319002675	0.395992541974643	0.395992541974643	0.2914098078914128	False	0.6170862132320588	2.222212345722908e-07	False
cg04594445	0.0145845299123595	0.8759658662041538	0.1740736496877281	0.1740736496877281	0.6542130480323199	False	0.850922844030592	2.222212345722908e-07	False
cg04594452	0.0868047582441125	0.3607018978522254	-0.2936783340100429	0.2936783340100429	0.4430714448945926	False	0.7285942591275953	2.222212345722908e-07	False
cg04594483	0.0157883261817127	0.9083936980666736	-0.2879063446123825	0.2879063446123825	0.4524996221526461	False	0.7342203499290935	2.222212345722908e-07	False
cg04594507	0.0442137351076786	0.8202458535431731	-0.3918051180408834	0.3918051180408834	0.2970063158902414	False	0.6217131280155197	2.222212345722908e-07	False
cg04594598	0.0546883624008734	0.3395135606458724	0.7244335958448885	0.7244335958448885	0.0272815467688781	False	0.2999697625503795	2.222212345722908e-07	False
cg04594618	0.0222833139523055	0.9020757897476672	-0.3718879796490172	0.3718879796490172	0.3243669925036563	False	0.6435824876351635	2.222212345722908e-07	False
cg04594691	0.0196821907100256	0.8859527680777914	0.4951278063623555	0.4951278063623555	0.1753450487887978	False	0.5103340235505897	2.222212345722908e-07	False
cg04594855	0.0144124413174836	0.8763496241900582	-0.1161732955452222	0.1161732955452222	0.765979319269285	False	0.9052362166465764	2.222212345722908e-07	False
cg04595021	0.0099663683765654	0.940898330743152	0.5450781634163249	0.5450781634163249	0.1290903166339904	False	0.4589046234649088	2.222212345722908e-07	False
cg04595053	0.0312259991779869	0.8707496063150084	-0.5618516764151131	0.5618516764151131	0.1153954239522833	False	0.4432296960078121	2.222212345722908e-07	False
cg04595200	0.0347441752933228	0.5950778439781147	0.4588644471147865	0.4588644471147865	0.2140878370783167	False	0.5482583363357425	2.222212345722908e-07	False
cg04595323	0.0140664733066747	0.1158974130619666	-0.5529036791126634	0.5529036791126634	0.1225870614870525	False	0.4517326038562094	2.222212345722908e-07	False
cg04595372	0.0541409499796382	0.4280745281509546	-0.7507143640139601	0.7507143640139601	0.0197584450766767	False	0.2804131386840763	2.222212345722908e-07	False
cg04595393	0.1749998977424812	0.2581806523293238	-0.4871315661962845	0.4871315661962845	0.1835150460052732	False	0.5189341183907361	2.222212345722908e-07	False
cg04595446	0.2215937631304103	0.6548218949258434	-0.0353528939378275	0.0353528939378275	0.9280546444812192	False	0.9743967478437648	2.222212345722908e-07	False
cg04595479	0.1724080293574856	0.6357030667180091	-0.7952219880385076	0.7952219880385076	0.0104050803981916	False	0.2456083807879553	2.222212345722908e-07	False
cg04595505	0.1455615050631636	0.5315432859462516	0.7544563357581271	0.7544563357581271	0.0188146002397191	False	0.2779498527212402	2.222212345722908e-07	False
cg04595562	0.0125449370957719	0.0816598657234606	0.1420614249969393	0.1420614249969393	0.7154179252505728	False	0.8812327335767308	2.222212345722908e-07	False
cg04595653	0.0124621400215345	0.0847223236087471	-0.5446831801621203	0.5446831801621203	0.1294238654003401	False	0.4592269466180207	2.222212345722908e-07	False
cg04595720	0.2415989564634717	0.5912856008723469	-0.1640071193731051	0.1640071193731051	0.6732863059286882	False	0.861115897979575	2.222212345722908e-07	False
cg04595807	0.046301677612679	0.7171073846828478	0.2195527202915401	0.2195527202915401	0.5703099716759488	False	0.8059359368986123	2.222212345722908e-07	False
cg04595835	0.0120558806412138	0.092467160910423	-0.0072301638281913	0.0072301638281913	0.985271472826076	False	0.9950653401015908	2.222212345722908e-07	False
cg04595983	0.0141109456278475	0.0897438990603666	-0.8408782111059008	0.8408782111059008	0.004512533827399	False	0.2086976024322002	2.222212345722908e-07	False
cg04596004	0.015416869003776	0.0967340704556552	-0.2509392801458258	0.2509392801458258	0.5148622017038691	False	0.7734805807719083	2.222212345722908e-07	False
cg04596060	0.0115042080904825	0.0706341851133407	-0.497107454206138	0.497107454206138	0.1733550386344708	False	0.5082803891350803	2.222212345722908e-07	False
cg04596071	0.1278985553386732	0.4721942501066917	0.4220977994432041	0.4220977994432041	0.2577643317508516	False	0.5892334662542278	2.222212345722908e-07	False
cg04596201	0.0445642590731271	0.8345094868600865	0.4704629171780589	0.4704629171780589	0.2012249144085758	False	0.5365232856706752	2.222212345722908e-07	False
cg04596429	0.0169817165680795	0.8844094488602693	-0.3192104753046714	0.3192104753046714	0.402426829390453	False	0.7010105401281593	2.222212345722908e-07	False
cg04596539	0.0380920792592939	0.6605884554989704	-0.6961644895842569	0.6961644895842569	0.0372401138517647	False	0.3224949140466828	2.222212345722908e-07	False
cg04596544	0.0146479634665406	0.9195585959711324	0.0229831978197507	0.0229831978197507	0.953199619081284	False	0.9835315055077072	2.222212345722908e-07	False
cg04596632	0.0497638802305979	0.1665586036499284	0.512932245846233	0.512932245846233	0.1579133797909297	False	0.4915173004884828	2.222212345722908e-07	False
cg04596655	0.2468836204801713	0.3046745749330105	-0.5319059622398372	0.5319059622398372	0.1404896517687307	False	0.4722848594503361	2.222212345722908e-07	False
cg04596842	0.0348891254557521	0.6937094256911015	-0.7390815883685855	0.7390815883685855	0.0228917211258953	False	0.2878294583394706	2.222212345722908e-07	False
cg04597004	0.0088018026636048	0.046376391822546	-0.5898714618334275	0.5898714618334275	0.094545184947751	False	0.4171496799281416	2.222212345722908e-07	False
cg04597312	0.1082181946671778	0.5976722400859564	-0.2953633186414343	0.2953633186414343	0.4403354899414786	False	0.7269787165889644	2.222212345722908e-07	False
cg04597331	0.0135549307820783	0.9328140679263404	-0.6196410375428254	0.6196410375428254	0.0751103786625147	False	0.3901367735628024	2.222212345722908e-07	False
cg04597389	0.0096348791626618	0.0625394187502252	0.0429151412507288	0.0429151412507288	0.9127080587153272	False	0.968540810648836	2.222212345722908e-07	False
cg04597393	0.0570572901028396	0.8464663676272588	0.3488289687403691	0.3488289687403691	0.3575423250509206	False	0.6689273233074012	2.222212345722908e-07	False
cg04597433	0.0194815418889273	0.1032035888613287	0.8225210679801533	0.8225210679801533	0.0064883653106862	False	0.2261183482037387	2.222212345722908e-07	False
cg04597449	0.0973413814576196	0.2007666382653753	-0.5502238239812633	0.5502238239812633	0.1247915992806433	False	0.4540633501179721	2.222212345722908e-07	False
cg04597532	0.1304305524494431	0.54185122523905	-0.1670938853847344	0.1670938853847344	0.6674200516631754	False	0.8580594953828263	2.222212345722908e-07	False
cg04597545	0.0329785531532357	0.4710324093520693	0.5023168050736848	0.5023168050736848	0.1681803598121215	False	0.5029172258496157	2.222212345722908e-07	False
cg04597657	0.0549535071025647	0.6007534512146344	-0.3931887730749256	0.3931887730749256	0.2951510138226856	False	0.6202473610889561	2.222212345722908e-07	False
cg04597658	0.0140256675045112	0.8973871329779727	0.5154649764979173	0.5154649764979173	0.1555188339347876	False	0.4889867685042083	2.222212345722908e-07	False
cg04597765	0.1653109339621458	0.5923292026419268	0.2900240543848047	0.2900240543848047	0.4490304460722636	False	0.7321028811555026	2.222212345722908e-07	False
cg04597831	0.0094529805838488	0.0863011724461445	0.0772741330056806	0.0772741330056806	0.8433596672679072	False	0.9397880714774144	2.222212345722908e-07	False
cg04597894	0.0159258617951962	0.1566583745742935	-0.648446111898518	0.648446111898518	0.058878856387466	False	0.365150146983017	2.222212345722908e-07	False
cg04597975	0.0895279903305121	0.6395441385711548	-0.2045856287729602	0.2045856287729602	0.5974861281976578	False	0.8208474610853361	2.222212345722908e-07	False
cg04597985	0.0218367489508512	0.9021474484335776	-0.3468899209360923	0.3468899209360923	0.360403753744606	False	0.6707787393232911	2.222212345722908e-07	False
cg04598035	0.0921495426993127	0.7874462216933072	0.1654758858210391	0.1654758858210391	0.6704930624482393	False	0.8596240002806065	2.222212345722908e-07	False
cg04598095	0.0411396681387254	0.8806799140881171	-0.5335696106729731	0.5335696106729731	0.1390184811662503	False	0.4706529253371918	2.222212345722908e-07	False
cg04598100	0.0609974904207982	0.2766841173520893	-0.3599017309142904	0.3599017309142904	0.3414141394034792	False	0.656781884543033	2.222212345722908e-07	False
cg04598121	0.0238169547781265	0.1147208374798926	-0.0681308617991482	0.0681308617991482	0.8617407112832359	False	0.947584182719558	2.222212345722908e-07	False
cg04598128	0.0316436673001206	0.1678254386227951	-0.5794574417137359	0.5794574417137359	0.1020010473151209	False	0.4259053863146185	2.222212345722908e-07	False
cg04598224	0.0203060948743356	0.1088676806449429	-0.584001236562883	0.584001236562883	0.0987055249936659	False	0.4222302524579337	2.222212345722908e-07	False
cg04598251	0.0040027890189068	0.0392369420046463	-0.2071737469090362	0.2071737469090362	0.5927547315295505	False	0.8184614248078521	2.222212345722908e-07	False
cg04598292	0.0981434092345256	0.5114121667331588	0.3997467137349048	0.3997467137349048	0.2864388900304622	False	0.6129470948677971	2.222212345722908e-07	False
cg04598300	0.218864787304566	0.4135471465647035	-0.2482512802438248	0.2482512802438248	0.5195247261776039	False	0.7763687691582147	2.222212345722908e-07	False
cg04598325	0.0108921241398453	0.062019183288923	-0.1470357896877265	0.1470357896877265	0.7058053549187527	False	0.8763677147791018	2.222212345722908e-07	False
cg04598328	0.0362586334395249	0.8629699297997773	-0.603646250119677	0.603646250119677	0.0852095676385572	False	0.4045679164045319	2.222212345722908e-07	False
cg04598420	0.0648911267880481	0.1269490750930671	0.5368211521154092	0.5368211521154092	0.1361693995282238	False	0.4675760252791952	2.222212345722908e-07	False
cg04598489	0.1169860695264467	0.7308004170312505	0.486007814739385	0.486007814739385	0.1846801569999034	False	0.5200327890011297	2.222212345722908e-07	False
cg04598517	0.0154285268014505	0.1251133116864182	0.5557354762111048	0.5557354762111048	0.1202829564904212	False	0.4488382703103282	2.222212345722908e-07	False
cg04598611	0.0126065006878795	0.9048083285249824	-0.547856623910252	0.547856623910252	0.1267584279662517	False	0.4561645002772518	2.222212345722908e-07	False
cg04598670	0.1118815973283324	0.5810886451818017	0.3737827591172998	0.3737827591172998	0.3217118451935048	False	0.6414025686091336	2.222212345722908e-07	False
cg04598683	0.0129698326773939	0.1085328260627471	0.0345169437189042	0.0345169437189042	0.929752436781346	False	0.9749980745039208	2.222212345722908e-07	False
cg04598733	0.0082386443634386	0.0553753690107788	0.5312900748291495	0.5312900748291495	0.1410365924601195	False	0.4728713140041971	2.222212345722908e-07	False
cg04598744	0.0068132792397316	0.0454571230749049	-0.6287789155875301	0.6287789155875301	0.0696921748725463	False	0.3823954597893662	2.222212345722908e-07	False
cg04598760	0.0703961398966964	0.725523486005538	-0.0458529924439907	0.0458529924439907	0.906752559561338	False	0.9662007818549266	2.222212345722908e-07	False
cg04598774	0.0481751234166384	0.3561296197656936	0.6658727876489351	0.6658727876489351	0.0502401687402984	False	0.3494463496282644	2.222212345722908e-07	False
cg04599026	0.0416264920572432	0.1691770548400849	0.5539733568776805	0.5539733568776805	0.1217136448850776	False	0.4508163033167311	2.222212345722908e-07	False
cg04599041	0.0294344695619039	0.8957996323715528	-0.3268901883448977	0.3268901883448977	0.3905499298546891	False	0.6929565471381972	2.222212345722908e-07	False
cg04599149	0.1008907962369702	0.5288127335214134	0.1544160086723234	0.1544160086723234	0.6916100711530996	False	0.8698369337979449	2.222212345722908e-07	False
cg04599158	0.0558598079553339	0.7796119008880354	-0.1137017726240442	0.1137017726240442	0.7708496152475893	False	0.9074287904254552	2.222212345722908e-07	False
cg04599265	0.005680722923026	0.0532054300904843	-0.7381682558571714	0.7381682558571714	0.0231507419259342	False	0.288340859645478	2.222212345722908e-07	False
cg04599297	0.0244973242246532	0.2045811445933707	0.1408603207800259	0.1408603207800259	0.7177442132080745	False	0.8824317555613498	2.222212345722908e-07	False
cg04599298	0.1911077619311492	0.7826356152268217	-0.013257296068053	0.013257296068053	0.972996413523306	False	0.9910677181806016	2.222212345722908e-07	False
cg04599341	0.0789018754405809	0.7074810066909377	-0.091603278375033	0.091603278375033	0.8146873252602558	False	0.9270873024887382	2.222212345722908e-07	False
cg04599342	0.015859054186157	0.9181294489560468	0.2029774528212751	0.2029774528212751	0.600432674402002	False	0.8223990075856948	2.222212345722908e-07	False
cg04599356	0.0885601424277238	0.2757516682984082	0.4644030225929899	0.4644030225929899	0.2078903089033509	False	0.542814604444306	2.222212345722908e-07	False
cg04599403	0.0479864819739949	0.124033031734817	-0.5693795253576142	0.5693795253576142	0.1095461428062341	False	0.4356407124682471	2.222212345722908e-07	False
cg04599533	0.0117794088689373	0.0706231387477993	-0.000787135558849	0.000787135558849	0.9983964614349872	False	0.9993958528460936	2.222212345722908e-07	False
cg04599612	0.0172082497103946	0.910732732121419	0.0677454060693164	0.0677454060693164	0.8625169256555628	False	0.9479056935105536	2.222212345722908e-07	False
cg04599631	0.0063196471091039	0.0316739471053284	-0.2711590201004204	0.2711590201004204	0.4803364138627994	False	0.7523471546204976	2.222212345722908e-07	False
cg04599652	0.0068055733322112	0.0465945652002466	-0.2667260580138531	0.2667260580138531	0.4878216641354954	False	0.75689240277315	2.222212345722908e-07	False
cg04599785	0.024604463249227	0.9159371463377184	-0.3864875661214469	0.3864875661214469	0.304191756196233	False	0.6275055721207802	2.222212345722908e-07	False
cg04599817	0.1918614176086982	0.2360776908009417	-0.603259618065497	0.603259618065497	0.0854634925836472	False	0.4049097572023751	2.222212345722908e-07	False
cg04599840	0.0120490157173258	0.8979929998201697	-0.3645291669851256	0.3645291669851256	0.3347817685750112	False	0.6516504694155018	2.222212345722908e-07	False
cg04599922	0.052374318081876	0.3822839300158865	0.3317370922148308	0.3317370922148308	0.3831392111113685	False	0.6877060615478489	2.222212345722908e-07	False
cg04599941	0.0258138373542122	0.8686437581148527	-0.1657592005493592	0.1657592005493592	0.6699546658026271	False	0.8593607534362745	2.222212345722908e-07	False
cg04599946	0.0664960531403303	0.8125240469430045	0.6311484969551566	0.6311484969551566	0.068328351309412	False	0.3802416382460463	2.222212345722908e-07	False
cg04599965	0.0388657516951502	0.1119199546491466	0.1288185901149431	0.1288185901149431	0.741174856929142	False	0.8935790510642347	2.222212345722908e-07	False
cg04600000	0.2233391600855112	0.3834107922409718	-0.5313510150913302	0.5313510150913302	0.14098241863723	False	0.4728126812955121	2.222212345722908e-07	False
cg04600018	0.0079481140806532	0.0430533388894404	-0.1693020380691358	0.1693020380691358	0.663233081677906	False	0.855868004580418	2.222212345722908e-07	False
cg04600027	0.0518172400792405	0.27670857765611	0.0225735273921606	0.0225735273921606	0.9540331106609472	False	0.9838519057182348	2.222212345722908e-07	False
cg04600055	0.0353167392692059	0.210187581606235	0.5830238080972105	0.5830238080972105	0.0994088787024686	False	0.4229992656408836	2.222212345722908e-07	False
cg04600077	0.0516949883246152	0.8155894752811832	-0.648221341328631	0.648221341328631	0.0589959974657551	False	0.3652456128412102	2.222212345722908e-07	False
cg04600092	0.2624854314309539	0.5734951046998308	0.2726332595951241	0.2726332595951241	0.4778577910730744	False	0.7506910815720107	2.222212345722908e-07	False
cg04600122	0.0082645995787781	0.0665835564940536	-0.3411201744788096	0.3411201744788096	0.3689827856575261	False	0.6774714431392492	2.222212345722908e-07	False
cg04600170	0.01210668250392	0.0812761442923378	0.2658691965571279	0.2658691965571279	0.4892740430848944	False	0.7578128216464955	2.222212345722908e-07	False
cg04600233	0.0146600143819205	0.9038964328651528	-0.2656464264819854	0.2656464264819854	0.4896519299761059	False	0.7580515075174342	2.222212345722908e-07	False
cg04600253	0.1415916719319308	0.4347135392426908	0.8710626549774105	0.8710626549774105	0.0022290870985176	False	0.1828995193897648	2.222212345722908e-07	False
cg04600297	0.0343993099520822	0.0966768905648606	0.4097080556912985	0.4097080556912985	0.2734637096123298	False	0.6022142303566141	2.222212345722908e-07	False
cg04600406	0.0158198182188935	0.1256764177425847	0.2105667239208183	0.2105667239208183	0.5865720254574771	False	0.815061987202188	2.222212345722908e-07	False
cg04600411	0.0179094856166025	0.9654605310700244	0.0804467921468678	0.0804467921468678	0.8369964116325267	False	0.9368133612872614	2.222212345722908e-07	False
cg04600466	0.1259051022772673	0.1926739906247339	-0.5010843696529165	0.5010843696529165	0.1693964858563952	False	0.504107739710498	2.222212345722908e-07	False
cg04600618	0.0399327525649369	0.1459246544687384	0.4354532039420989	0.4354532039420989	0.2413921036505989	False	0.5745571792691119	2.222212345722908e-07	False
cg04600641	0.0410053812797421	0.910737455765986	-0.4575752853637441	0.4575752853637441	0.2155448140618664	False	0.5496522601767182	2.222212345722908e-07	False
cg04600699	0.1192906463484805	0.6986929805627609	-0.1954572094561336	0.1954572094561336	0.6142775396354737	False	0.8300536342675332	2.222212345722908e-07	False
cg04600792	0.0208551522203688	0.9138151645132336	0.0964212663171936	0.0964212663171936	0.8050876836525952	False	0.9227524522923822	2.222212345722908e-07	False
cg04600795	0.0336144537787107	0.8846301095559648	-0.7270780308584739	0.7270780308584739	0.0264513939154963	False	0.2976430030621703	2.222212345722908e-07	False
cg04600798	0.0489716052059903	0.7529086455625641	-0.2893418093594211	0.2893418093594211	0.4501468168307224	False	0.7327011924340018	2.222212345722908e-07	False
cg04600831	0.0235845108257595	0.8952832424683669	0.2975960446924038	0.2975960446924038	0.4367216319002134	False	0.7247267704569789	2.222212345722908e-07	False
cg04600867	0.0136821253467282	0.9308562084168448	-0.6169101801919517	0.6169101801919517	0.0767789164639592	False	0.3928225705906396	2.222212345722908e-07	False
cg04600982	0.0165711397039202	0.9370615835004756	0.1800828083531263	0.1800828083531263	0.6429085723176824	False	0.845082619486833	2.222212345722908e-07	False
cg04600984	0.0558130278972911	0.7846824880444276	-0.8651149427942779	0.8651149427942779	0.0025944161264753	False	0.1883870966398078	2.222212345722908e-07	False
cg04601045	0.0232557165890381	0.906158412694698	-0.5884884217173203	0.5884884217173203	0.0955155314015507	False	0.4183338541123746	2.222212345722908e-07	False
cg04601090	0.0727062200692578	0.6483340533114973	-0.8011290422260686	0.8011290422260686	0.0094501911585705	False	0.2422308567862312	2.222212345722908e-07	False
cg04601137	0.0817812767999188	0.6989889722946632	-0.0220412203147168	0.0220412203147168	0.9551161691203176	False	0.9842768826264254	2.222212345722908e-07	False
cg04601143	0.0095190824192053	0.0748079433138908	-0.1755329158958104	0.1755329158958104	0.6514621717773013	False	0.8496040626224566	2.222212345722908e-07	False
cg04601228	0.0931875771649971	0.7313133937602502	-0.7237090830228075	0.7237090830228075	0.0275119329998919	False	0.3002074854066462	2.222212345722908e-07	False
cg04601296	0.0387224356419925	0.3025209762307198	-0.5972820522987559	0.5972820522987559	0.0894487489771069	False	0.4099327433721288	2.222212345722908e-07	False
cg04601383	0.0223071654456037	0.8780216009974013	-0.6854521501823402	0.6854521501823402	0.0415528649009394	False	0.3320857257491431	2.222212345722908e-07	False
cg04601510	0.0233977945241729	0.9202261723388988	0.7105837843966983	0.7105837843966983	0.0319086814240807	False	0.3111435264444049	2.222212345722908e-07	False
cg04601775	0.0808841551452065	0.6976616862869539	-0.2898423342621349	0.2898423342621349	0.4493276805566584	False	0.7322101007642909	2.222212345722908e-07	False
cg04601957	0.0555123336796934	0.2585539250459898	-0.0134707373616065	0.0134707373616065	0.97256178861211	False	0.9908550942485674	2.222212345722908e-07	False
cg04602007	0.0557663056761408	0.7820131229929619	0.6513091793489012	0.6513091793489012	0.0573996044075705	False	0.3628207773712718	2.222212345722908e-07	False
cg04602043	0.0127990420150638	0.9332595918479804	-0.4636550035850994	0.4636550035850994	0.208721441154686	False	0.5435918764395901	2.222212345722908e-07	False
cg04602060	0.0124782856196691	0.0741715096307483	0.5806498537208351	0.5806498537208351	0.1011298417154636	False	0.4249748747081381	2.222212345722908e-07	False
cg04602081	0.0108633960767947	0.9140963923603772	0.6377870483448762	0.6377870483448762	0.0645970069962203	False	0.3744573614176792	2.222212345722908e-07	False
cg04602207	0.0114340539650588	0.0927212318187377	-0.5102149059612489	0.5102149059612489	0.1605060377709684	False	0.4942128095425191	2.222212345722908e-07	False
cg04602218	0.1169234900336541	0.2225724142921189	-0.530550899419238	0.530550899419238	0.1416946674341688	False	0.473510201505353	2.222212345722908e-07	False
cg04602284	0.0453796296139887	0.111927967625166	0.6968394147083796	0.6968394147083796	0.0369785597670695	False	0.3217487440408899	2.222212345722908e-07	False
cg04602387	0.015639223923267	0.1190263486225403	-0.2825136838258557	0.2825136838258557	0.4613857488581717	False	0.7400254835177535	2.222212345722908e-07	False
cg04602696	0.0669646810586311	0.8288676381910879	0.1313721017806951	0.1313721017806951	0.7361902119700846	False	0.8910932060352524	2.222212345722908e-07	False
cg04602747	0.0993280388844105	0.1949416349113982	-0.1951284504427534	0.1951284504427534	0.6148852382190636	False	0.8304757969189663	2.222212345722908e-07	False
cg04602755	0.1042019332535673	0.5082163602080957	0.2521085027817007	0.2521085027817007	0.5128393226025578	False	0.7722609809079518	2.222212345722908e-07	False
cg04602787	0.0128355366760407	0.1001221172101104	-0.3941499604947601	0.3941499604947601	0.293865693731076	False	0.6190945288840044	2.222212345722908e-07	False
cg04602939	0.0378014290526746	0.5751975745067723	0.0015552328757015	0.0015552328757015	0.9968317119883008	False	0.9989450262958676	2.222212345722908e-07	False
cg04602992	0.0380224013106662	0.7823387763084116	0.4153440371613054	0.4153440371613054	0.2662615784197666	False	0.5964110529880432	2.222212345722908e-07	False
cg04603024	0.0149943880020353	0.8892044928846938	-0.7375107469792817	0.7375107469792817	0.0233384030190286	False	0.2890210681991564	2.222212345722908e-07	False
cg04603031	0.0147588871497374	0.1294470983571411	0.6422111702630683	0.6422111702630683	0.0621830562764575	False	0.3708744540853347	2.222212345722908e-07	False
cg04603130	0.2681336384459702	0.5358946140116629	0.3524239713550795	0.3524239713550795	0.3522663451069308	False	0.6648738783787111	2.222212345722908e-07	False
cg04603146	0.008682852156069	0.0723059045922116	0.0096281080239095	0.0096281080239095	0.9803872945396828	False	0.993367601354686	2.222212345722908e-07	False
cg04603166	0.0389344705670071	0.8756920615677142	0.2985398711385696	0.2985398711385696	0.4351979180173301	False	0.7236659750635004	2.222212345722908e-07	False
cg04603176	0.0111634037734871	0.0741947898642765	-0.4711462701494788	0.4711462701494788	0.2004808632646546	False	0.5358157969952146	2.222212345722908e-07	False
cg04603184	0.0149299440840099	0.0818467057925341	0.3435163858848828	0.3435163858848828	0.3654081394336762	False	0.6747312024491247	2.222212345722908e-07	False
cg04603203	0.0114429676307406	0.0463885014010886	-0.0588132400533689	0.0588132400533689	0.8805314755640608	False	0.9554218516817252	2.222212345722908e-07	False
cg04603355	0.0329010800155123	0.8086174974013043	-0.0652960048590659	0.0652960048590659	0.8674517811840753	False	0.950088627039396	2.222212345722908e-07	False
cg04603391	0.0670545869088451	0.4952584953177268	-0.2546950250415772	0.2546950250415772	0.5083756846595077	False	0.7698648904890366	2.222212345722908e-07	False
cg04603419	0.0917417795613807	0.1864856076205854	0.189139009006997	0.189139009006997	0.6259916704558469	False	0.8362515720304371	2.222212345722908e-07	False
cg04603730	0.007755815081959	0.058987846410483	-0.6313311698669682	0.6313311698669682	0.068223913246287	False	0.3800127353799506	2.222212345722908e-07	False
cg04603796	0.0557582075438845	0.5774964493996391	0.0603651444601963	0.0603651444601963	0.8773979540551892	False	0.9542001201616872	2.222212345722908e-07	False
cg04603809	0.0075929419835108	0.0775774193497329	-0.4877355745652476	0.4877355745652476	0.182890531688209	False	0.5183111518822816	2.222212345722908e-07	False
cg04603811	0.0067571592715335	0.9781334914987408	-0.3210069101917018	0.3210069101917018	0.3996338719598178	False	0.6991254583433578	2.222212345722908e-07	False
cg04603812	0.0517887451811045	0.138063150526286	-0.211062476235091	0.211062476235091	0.5856705860091929	False	0.8146063147159524	2.222212345722908e-07	False
cg04603818	0.0488104474804042	0.5950986783518766	0.4017772717467716	0.4017772717467716	0.2837686237917579	False	0.6109218882582552	2.222212345722908e-07	False
cg04603834	0.0115173763840007	0.0780471986450558	-0.4742232243392751	0.4742232243392751	0.1971496588234861	False	0.5324126645744207	2.222212345722908e-07	False
cg04603928	0.0260255522508853	0.8170017465411402	-0.0347667780320009	0.0347667780320009	0.9292450040798927	False	0.9748095669745992	2.222212345722908e-07	False
cg04603976	0.107715997044018	0.3364470577783023	0.5159747098780897	0.5159747098780897	0.1550394734783992	False	0.4884815636236094	2.222212345722908e-07	False
cg04604050	0.1918725971433225	0.6211592281218041	-0.4906189368972331	0.4906189368972331	0.1799258995150288	False	0.5154071193419644	2.222212345722908e-07	False
cg04604142	0.0289159051697302	0.8362210854133192	-0.4955175440736115	0.4955175440736115	0.174952246228799	False	0.5099593543203239	2.222212345722908e-07	False
cg04604143	0.0100631867811168	0.1015510504414117	0.3815340324550672	0.3815340324550672	0.3109638881327881	False	0.6326661825443795	2.222212345722908e-07	False
cg04604247	0.0939891197381102	0.8326572786707997	-0.8362525976730416	0.8362525976730416	0.0049648358246668	False	0.2141415152424439	2.222212345722908e-07	False
cg04604276	0.007654029431118	0.0466865209739495	0.1866897739182712	0.1866897739182712	0.6305523280563715	False	0.8386473683083951	2.222212345722908e-07	False
cg04604420	0.0265690451326847	0.8263747231930393	0.4946088527869502	0.4946088527869502	0.1758688632180225	False	0.5108274621492889	2.222212345722908e-07	False
cg04604505	0.0162046892450241	0.8882929522515712	-0.7145538496926731	0.7145538496926731	0.0305337260445386	False	0.3073044864106694	2.222212345722908e-07	False
cg04604532	0.0204381928220149	0.9212167245897868	0.1066732849192902	0.1066732849192902	0.7847371358071112	False	0.913310368464334	2.222212345722908e-07	False
cg04604656	0.0249541819525037	0.1016232872531697	-0.0746046550066441	0.0746046550066441	0.8487198114551661	False	0.9419613245929483	2.222212345722908e-07	False
cg04604666	0.0126045030191497	0.0847674542530594	-0.6894460198726413	0.6894460198726413	0.0399092228540604	False	0.3285505488780673	2.222212345722908e-07	False
cg04604692	0.0220692292459537	0.9205865742206076	-0.3021833745287956	0.3021833745287956	0.4293379833952891	False	0.7193283065656205	2.222212345722908e-07	False
cg04604708	0.0197373485013753	0.9080934698439014	-0.5895352384372188	0.5895352384372188	0.0947805235622265	False	0.417441669091568	2.222212345722908e-07	False
cg04604752	0.0066358171315628	0.9679440123122786	-0.2237129284493136	0.2237129284493136	0.5628376288786123	False	0.8018376388873762	2.222212345722908e-07	False
cg04604806	0.0047046358802088	0.0333498380191035	0.0656376359772961	0.0656376359772961	0.8667632491494563	False	0.9498146752345128	2.222212345722908e-07	False
cg04604884	0.0175548742736786	0.0669974514902324	-0.1589109154805346	0.1589109154805346	0.6830047141014597	False	0.8658873213476322	2.222212345722908e-07	False
cg04604946	0.0553421247368533	0.1698026907813113	-0.7233046935432553	0.7233046935432553	0.0276410767431381	False	0.3005785079639851	2.222212345722908e-07	False
cg04604962	0.1772676611409358	0.7473411054634906	-0.1343506110302526	0.1343506110302526	0.7303866912435841	False	0.8882230324825394	2.222212345722908e-07	False
cg04605084	0.0075931612928304	0.0567387626564326	-0.364814239409954	0.364814239409954	0.3343752772613644	False	0.6513471504859512	2.222212345722908e-07	False
cg04605143	0.0203342550841922	0.8967080837104855	-0.3902378187596065	0.3902378187596065	0.2991150482080534	False	0.6233784568816828	2.222212345722908e-07	False
cg04605151	0.0119702521495474	0.0939580901204104	-0.4496118670578011	0.4496118670578011	0.2246654474497657	False	0.5588183469622522	2.222212345722908e-07	False
cg04605287	0.0532471912690744	0.1311370188385371	0.5495330255068096	0.5495330255068096	0.1253636705623794	False	0.4546288063377982	2.222212345722908e-07	False
cg04605316	0.0283447776415689	0.8787780613172944	-0.2724014669006629	0.2724014669006629	0.4782471460353458	False	0.7510248264232641	2.222212345722908e-07	False
cg04605388	0.0133371586515846	0.0767758804361312	-0.2057755736971865	0.2057755736971865	0.5953091287295241	False	0.8196976235757837	2.222212345722908e-07	False
cg04605504	0.0161366827917147	0.8875144036215897	0.8192099275579666	0.8192099275579666	0.0068982543229917	False	0.2276034576462568	2.222212345722908e-07	False
cg04605532	0.0290031584470938	0.8751080761220876	0.4608755760868983	0.4608755760868983	0.2118257926663434	False	0.5462154859421464	2.222212345722908e-07	False
cg04605590	0.0871529452081498	0.6385478722799781	-0.1380879601802256	0.1380879601802256	0.7231213384365743	False	0.8848711292070988	2.222212345722908e-07	False
cg04605607	0.0190056044441173	0.0827588315595127	-0.1032605261374805	0.1032605261374805	0.7914996093057187	False	0.9166927377893886	2.222212345722908e-07	False
cg04605617	0.0280613244521234	0.884516601744525	-0.6007690297758035	0.6007690297758035	0.0871103926810335	False	0.4070231757179267	2.222212345722908e-07	False
cg04605667	0.0155333827879744	0.0754763734708368	-0.4702662580147664	0.4702662580147664	0.2014393265685933	False	0.5367794391788409	2.222212345722908e-07	False
cg04605681	0.0793442908218799	0.7352743788570651	-0.1869796628420177	0.1869796628420177	0.6300119665649418	False	0.838320692221267	2.222212345722908e-07	False
cg04605697	0.0464808690253954	0.8604958312031615	0.8024976677866067	0.8024976677866067	0.0092377310959927	False	0.2412370861570875	2.222212345722908e-07	False
cg04605816	0.1853007486510719	0.4496701807747045	-0.3915246717513307	0.3915246717513307	0.2973830835987084	False	0.6219188210359912	2.222212345722908e-07	False
cg04605932	0.0161185203354929	0.0925100199293114	0.0648231020734069	0.0648231020734069	0.8684050086661911	False	0.9504559970260166	2.222212345722908e-07	False
cg04605940	0.0191371405490811	0.9215250170125752	0.1880961206757894	0.1880961206757894	0.6279322756201814	False	0.8372467552403936	2.222212345722908e-07	False
cg04605980	0.3437024434103884	0.478814296853015	-0.3433008749507621	0.3433008749507621	0.3657289566510511	False	0.6749945005447309	2.222212345722908e-07	False
cg04605987	0.050646223828537	0.5254534599585935	0.6668379810047982	0.6668379810047982	0.0497869853219113	False	0.3489105302565058	2.222212345722908e-07	False
cg04606020	0.0685180041483609	0.154470182634351	0.7308319012156429	0.7308319012156429	0.0253017092325345	False	0.2939163951118033	2.222212345722908e-07	False
cg04606039	0.0115467998645053	0.0804327277434756	-0.3541017984560029	0.3541017984560029	0.3498169884437402	False	0.6633000363789049	2.222212345722908e-07	False
cg04606053	0.0846707594141203	0.2058277546313207	0.6750203051096696	0.6750203051096696	0.046049827327234	False	0.3416850415002967	2.222212345722908e-07	False
cg04606076	0.1481638632308701	0.6559151765027454	0.1243006656776272	0.1243006656776272	0.7500145236830091	False	0.897772251228102	2.222212345722908e-07	False
cg04606087	0.0260869932244011	0.8284080153813645	-0.3087614551800983	0.3087614551800983	0.4188481326682504	False	0.7121101248301367	2.222212345722908e-07	False
cg04606170	0.0677471266161239	0.806763659997553	0.5205492932678527	0.5205492932678527	0.1507758781274635	False	0.4838676022972833	2.222212345722908e-07	False
cg04606210	0.0170774963327128	0.1208815992181481	0.4962530681372248	0.4962530681372248	0.174212306890044	False	0.509269228683844	2.222212345722908e-07	False
cg04606265	0.0408717581548196	0.8579995383100287	0.9245465445933124	0.9245465445933124	0.0003606759430551	False	0.1183508613553036	2.222212345722908e-07	False
cg04606312	0.0207089860251778	0.9140002856834364	-0.7444300117638594	0.7444300117638594	0.0214132397904748	False	0.2839403127188236	2.222212345722908e-07	False
cg04606367	0.0329549903705735	0.1491203044871255	-0.7036415466016841	0.7036415466016841	0.0344087617942222	False	0.3163574071643865	2.222212345722908e-07	False
cg04606397	0.0969472205117996	0.3249334522272332	0.7133590667873624	0.7133590667873624	0.0309433633386722	False	0.3083697219320052	2.222212345722908e-07	False
cg04606471	0.02638540495849	0.7773026806059489	-0.032050428885352	0.032050428885352	0.934763268690146	False	0.9769000363153588	2.222212345722908e-07	False
cg04606550	0.0404365033266009	0.8845422720364811	-0.4039267522346269	0.4039267522346269	0.2809560884965805	False	0.6085431695755387	2.222212345722908e-07	False
cg04606582	0.1605121895413377	0.4759037111253682	-0.2908300660444771	0.2908300660444771	0.4477131067806826	False	0.7312844585832537	2.222212345722908e-07	False
cg04606653	0.0263422458728144	0.8898596031115815	0.5991043711285394	0.5991043711285394	0.0882219563520602	False	0.408425448972118	2.222212345722908e-07	False
cg04606663	0.0777560879438154	0.8972314778974586	0.2197357354496015	0.2197357354496015	0.5699804896789874	False	0.8057841009711281	2.222212345722908e-07	False
cg04606669	0.0330682185317357	0.8713058874622215	-0.0854951270388765	0.0854951270388765	0.8268881672094273	False	0.9322857053891902	2.222212345722908e-07	False
cg04606672	0.0372994054803755	0.8138838759506809	-0.6878529481236489	0.6878529481236489	0.0405597103250806	False	0.3303070695075493	2.222212345722908e-07	False
cg04606722	0.0128616904830383	0.8916005608964561	-0.0147592727259705	0.0147592727259705	0.969938114095153	False	0.9898269485192468	2.222212345722908e-07	False
cg04606773	0.09464267041595	0.7115807516514692	0.13873460130459	0.13873460130459	0.7218662007415652	False	0.884291387972806	2.222212345722908e-07	False
cg04606779	0.0652175375360005	0.4252487649823525	-0.0121320556700372	0.0121320556700372	0.9752878103997572	False	0.9917928760349652	2.222212345722908e-07	False
cg04606830	0.0190164236353713	0.9108126559331976	-0.7066903835673689	0.7066903835673689	0.0332956769417815	False	0.3145731936837197	2.222212345722908e-07	False
cg04606861	0.0295693664421669	0.0844724038841695	0.3994767835319254	0.3994767835319254	0.2867948334682723	False	0.6131907096041691	2.222212345722908e-07	False
cg04606887	0.0088593521774773	0.0592056695975239	-0.0950709813244765	0.0950709813244765	0.8077758502822866	False	0.9240674658908686	2.222212345722908e-07	False
cg04606972	0.0181532447522713	0.9084040829982518	-0.285050404437897	0.285050404437897	0.457196428939026	False	0.7373058801736642	2.222212345722908e-07	False
cg04606995	0.1844152284954903	0.5064216415102775	-0.028283862994846	0.028283862994846	0.94241898545761	False	0.9796798546970338	2.222212345722908e-07	False
cg04607024	0.0554557861821306	0.7692790585065687	0.7223402063704053	0.7223402063704053	0.0279506927427308	False	0.3013271078426538	2.222212345722908e-07	False
cg04607032	0.0756616571318769	0.677769504435313	0.7224299544761494	0.7224299544761494	0.0279217867400494	False	0.3012148243233815	2.222212345722908e-07	False
cg04607100	0.0068133247744451	0.0554824710953083	-0.5977619489699906	0.5977619489699906	0.0891246703847274	False	0.4094399404053753	2.222212345722908e-07	False
cg04607131	0.0312482836873389	0.7430993805040105	-0.6645871789501248	0.6645871789501248	0.0508478715076693	False	0.3505431045206621	2.222212345722908e-07	False
cg04607160	0.0124397747938395	0.0802168698447278	-0.4609222644120936	0.4609222644120936	0.2117734369241126	False	0.5461761023971484	2.222212345722908e-07	False
cg04607174	0.0102352271458148	0.0382833297194483	-0.2866682927288056	0.2866682927288056	0.4545331202914821	False	0.7355179119200864	2.222212345722908e-07	False
cg04607235	0.0186579719213428	0.0798211004530354	-0.2762447582227955	0.2762447582227955	0.4718085757309692	False	0.7469549338609988	2.222212345722908e-07	False
cg04607246	0.0209684249230208	0.886163524096455	-0.1150717704783281	0.1150717704783281	0.7681490794982945	False	0.9061916625745612	2.222212345722908e-07	False
cg04607251	0.1853150413752188	0.5126659231909995	0.6262281764252097	0.6262281764252097	0.0711791622712167	False	0.3846245752824525	2.222212345722908e-07	False
cg04607261	0.0202828156180079	0.1427931198354687	-0.6294737999509854	0.6294737999509854	0.0692904815991957	False	0.3818656195728472	2.222212345722908e-07	False
cg04607322	0.0116127678117115	0.062386161554333	-0.5195239340456761	0.5195239340456761	0.1517255237101612	False	0.4847688869999429	2.222212345722908e-07	False
cg04607323	0.1860419039555819	0.7507140748645409	-0.4895358857366963	0.4895358857366963	0.1810362543068345	False	0.5164787002998996	2.222212345722908e-07	False
cg04607334	0.2475836381943262	0.6106980745598077	0.4240649682090876	0.4240649682090876	0.2553167776495942	False	0.5870181013591566	2.222212345722908e-07	False
cg04607372	0.0582130116399873	0.2433134534582883	0.2175915220563115	0.2175915220563115	0.5738450711025407	False	0.8078972502496152	2.222212345722908e-07	False
cg04607379	0.1732949296498449	0.7135678272587038	-0.4438168340456907	0.4438168340456907	0.2314327492870959	False	0.5655409617245144	2.222212345722908e-07	False
cg04607400	0.0097825017489763	0.0501464119961121	0.692662262439358	0.692662262439358	0.0386165704917403	False	0.3256437562354556	2.222212345722908e-07	False
cg04607412	0.0806168873311074	0.8022951728119914	0.3894889162047901	0.3894889162047901	0.3001253553165424	False	0.6243200915248823	2.222212345722908e-07	False
cg04607442	0.0380497842274908	0.3270475622741965	-0.6013045055274179	0.6013045055274179	0.0867546750534725	False	0.406592112165794	2.222212345722908e-07	False
cg04607521	0.0130398323780884	0.8726329301769061	-0.0693098773442811	0.0693098773442811	0.8593670978824963	False	0.946638351450908	2.222212345722908e-07	False
cg04607608	0.0254038241237481	0.9107771410821082	0.3775096207873648	0.3775096207873648	0.3165212588170095	False	0.6373348029002713	2.222212345722908e-07	False
cg04607671	0.0480667551321238	0.5845684809502449	0.5584449208174733	0.5584449208174733	0.1181028215752884	False	0.4462409896716043	2.222212345722908e-07	False
cg04607679	0.0095333708819818	0.0551458765860572	-0.236716769770544	0.236716769770544	0.5397188679196795	False	0.7883501607854421	2.222212345722908e-07	False
cg04607699	0.0339613210186269	0.7646436032393074	0.7468804716040279	0.7468804716040279	0.0207574959260911	False	0.2828949611353986	2.222212345722908e-07	False
cg04607721	0.0154508257942201	0.8729089844270674	0.3269568245364994	0.3269568245364994	0.3904475967742707	False	0.6928619445870289	2.222212345722908e-07	False
cg04607844	0.0594911008428245	0.3360903285815266	-0.1958116323035173	0.1958116323035173	0.6136226297906161	False	0.829701842056191	2.222212345722908e-07	False
cg04607865	0.0857498001948159	0.3578927076555087	0.8086640141452384	0.8086640141452384	0.0083204708710271	False	0.2368865325132194	2.222212345722908e-07	False
cg04607867	0.0513411286128919	0.6735135460501628	0.8880811452455377	0.8880811452455377	0.0013818833034206	False	0.1655347880533127	2.222212345722908e-07	False
cg04607975	0.0108856708193365	0.0840838828160937	0.0321480160722707	0.0321480160722707	0.934564977406813	False	0.9767880825990491	2.222212345722908e-07	False
cg04608004	0.0071247369030338	0.9732521882233096	0.1998918965722497	0.1998918965722497	0.6061001454721947	False	0.8257233344100885	2.222212345722908e-07	False
cg04608146	0.0135074331058553	0.0915084456314158	0.3188444476079422	0.3188444476079422	0.4029969971172786	False	0.7014114547812728	2.222212345722908e-07	False
cg04608177	0.0405574757800385	0.2811762567382289	0.1332758556800521	0.1332758556800521	0.7324794650039785	False	0.8892639489719575	2.222212345722908e-07	False
cg04608190	0.0244499318045481	0.8482760453031862	-0.2875325813005932	0.2875325813005932	0.4531131123159783	False	0.7345960825657672	2.222212345722908e-07	False
cg04608290	0.0243617192054501	0.1672062838099581	-0.207127254374302	0.207127254374302	0.5928396092609197	False	0.8184835024203674	2.222212345722908e-07	False
cg04608317	0.009359030308001	0.0754414524552378	-0.5318906858113055	0.5318906858113055	0.1405032029538044	False	0.4722923563972892	2.222212345722908e-07	False
cg04608326	0.0112666113160419	0.0662396981925879	0.0228485807609657	0.0228485807609657	0.9534734988081636	False	0.9836472918506532	2.222212345722908e-07	False
cg04608330	0.0278121231471108	0.1481852259963038	-0.5759793464004287	0.5759793464004287	0.1045681990561233	False	0.429354033408006	2.222212345722908e-07	False
cg04608356	0.1250712472697961	0.6597749625191839	0.424802732438154	0.424802732438154	0.2544020506461471	False	0.5860744132923142	2.222212345722908e-07	False
cg04608406	0.0152679599650943	0.9327245774615408	0.0113204034413182	0.0113204034413182	0.9769407261705876	False	0.9922858580657948	2.222212345722908e-07	False
cg04608419	0.0195917545081146	0.9217713346345844	-0.3865894709410872	0.3865894709410872	0.3040532328670818	False	0.6274499349283016	2.222212345722908e-07	False
cg04608582	0.0418792229420407	0.8880999652650025	0.7784012189494265	0.7784012189494265	0.0134758138563511	False	0.2588923749208504	2.222212345722908e-07	False
cg04608651	0.1232314637212131	0.8113478262755885	0.3190507920254365	0.3190507920254365	0.4026755252438321	False	0.7011538230089033	2.222212345722908e-07	False
cg04608722	0.0130404293815599	0.9277763967153466	-0.3986873177226557	0.3986873177226557	0.2878371732228494	False	0.6140888445456165	2.222212345722908e-07	False
cg04608746	0.032113504124568	0.8339481057175113	-0.8704397322744184	0.8704397322744184	0.0022655685333942	False	0.1833760380932881	2.222212345722908e-07	False
cg04608779	0.0486685841059829	0.8135960567815483	-0.8042189059354645	0.8042189059354645	0.0089751468853973	False	0.2389028464443666	2.222212345722908e-07	False
cg04608811	0.0122392998940475	0.8965722489787084	-0.1610118299268756	0.1610118299268756	0.6789933225944197	False	0.8639848947459983	2.222212345722908e-07	False
cg04608829	0.04735796650294	0.7807662362484519	0.1883692069908099	0.1883692069908099	0.6274239257937643	False	0.8370103979433465	2.222212345722908e-07	False
cg04608855	0.0327607780047144	0.1910997404848538	-0.4591275441673331	0.4591275441673331	0.2137911609987417	False	0.5480037937989484	2.222212345722908e-07	False
cg04608900	0.0569408010641818	0.2614248539150736	-0.0433048995296968	0.0433048995296968	0.9119177336665154	False	0.9682783427248532	2.222212345722908e-07	False
cg04608933	0.0556153834240213	0.8272038827761661	-0.670839249991977	0.670839249991977	0.0479361547347533	False	0.3451130058100891	2.222212345722908e-07	False
cg04609045	0.0130716883682727	0.078238320396936	0.0694165471044769	0.0694165471044769	0.859152396392594	False	0.946514511436136	2.222212345722908e-07	False
cg04609090	0.0120497440055402	0.9187643740071394	-0.7382149699032533	0.7382149699032533	0.0231374471629163	False	0.2883064046687345	2.222212345722908e-07	False
cg04609126	0.0086677983991986	0.0679122006480875	-0.3757913034081112	0.3757913034081112	0.3189091891038381	False	0.6392696360436694	2.222212345722908e-07	False
cg04609163	0.0082437552906965	0.0469287121010108	0.7465029427806867	0.7465029427806867	0.0208576444292362	False	0.2830862908127368	2.222212345722908e-07	False
cg04609227	0.050742021839435	0.8595081037587103	-0.1791960851547318	0.1791960851547318	0.6445727636125085	False	0.8458504396685992	2.222212345722908e-07	False
cg04609245	0.0430641991889746	0.1201308516659246	0.5213361919827433	0.5213361919827433	0.1500494382639131	False	0.483000810581249	2.222212345722908e-07	False
cg04609262	0.011225864403128	0.0860901501514948	0.2039711761180861	0.2039711761180861	0.5986113512073635	False	0.8214594359566714	2.222212345722908e-07	False
cg04609307	0.013460835152225	0.1132220805331434	-0.0981893404346253	0.0981893404346253	0.8015704500514533	False	0.9210088709024028	2.222212345722908e-07	False
cg04609350	0.0203900035936389	0.1528529511353764	-0.2928601809818297	0.2928601809818297	0.4444025793940735	False	0.7293823383634542	2.222212345722908e-07	False
cg04609439	0.0136399841904324	0.941634317999867	0.633130489959398	0.633130489959398	0.0672005465991168	False	0.3782898959470669	2.222212345722908e-07	False
cg04609482	0.1111385053157707	0.208277396339552	-0.2438904171085873	0.2438904171085873	0.5271242129002053	False	0.7810619432907631	2.222212345722908e-07	False
cg04609499	0.0752997404189661	0.2846029493188915	0.7060770385695723	0.7060770385695723	0.0335176893097276	False	0.3150641554720403	2.222212345722908e-07	False
cg04609576	0.0198844373717479	0.1294197382142435	0.8289149024021325	0.8289149024021325	0.0057443699142639	False	0.2208382064690769	2.222212345722908e-07	False
cg04609635	0.0296429712059097	0.8295890022526945	0.9242698288161028	0.9242698288161028	0.0003652257682601	False	0.1190958885279666	2.222212345722908e-07	False
cg04609640	0.0454359752267849	0.86723658736219	0.456672333395034	0.456672333395034	0.2165685497770695	False	0.5508075000875353	2.222212345722908e-07	False
cg04609694	0.0130720664808624	0.9159931479429616	-0.5445287361003751	0.5445287361003751	0.1295544265428199	False	0.4594221426115623	2.222212345722908e-07	False
cg04609711	0.0085597593179323	0.0916009991313516	0.397091757880849	0.397091757880849	0.2899497653124365	False	0.6159555638592654	2.222212345722908e-07	False
cg04609801	0.0245208169088484	0.8834144883253038	-0.2451518876204923	0.2451518876204923	0.524921445911489	False	0.7797338798690909	2.222212345722908e-07	False
cg04609841	0.0297627862031146	0.8935632325136034	0.7473869575102023	0.7473869575102023	0.0206236391699922	False	0.2825078228169596	2.222212345722908e-07	False
cg04609859	0.0113869694463981	0.0590145235991131	-0.3025407731684302	0.3025407731684302	0.4287650718884389	False	0.7190140208157604	2.222212345722908e-07	False
cg04609868	0.0052040082517892	0.0422760015919719	-0.0757565031551771	0.0757565031551771	0.846406302994377	False	0.941138576313974	2.222212345722908e-07	False
cg04609875	0.2009919601296875	0.6491644814355902	0.45699683789731	0.45699683789731	0.2162003303436769	False	0.550416804059414	2.222212345722908e-07	False
cg04609912	0.0135179436553931	0.9371105799979512	-0.373001849250227	0.373001849250227	0.322804811599743	False	0.642357879320366	2.222212345722908e-07	False
cg04609952	0.0475260579291185	0.8847094826011028	-0.7293456284161906	0.7293456284161906	0.0257528925569707	False	0.2953326492462276	2.222212345722908e-07	False
cg04609959	0.0110127333905541	0.9392217488423638	-0.66958017708208	0.66958017708208	0.0485137232627963	False	0.3464421520141182	2.222212345722908e-07	False
cg04609971	0.1529799465019171	0.7754339425919238	-0.1146536241607807	0.1146536241607807	0.7689731007889717	False	0.9066106249699812	2.222212345722908e-07	False
cg04609993	0.0296274292114684	0.8698808217599633	0.7148420335994855	0.7148420335994855	0.0304354537294213	False	0.3072251145486673	2.222212345722908e-07	False
cg04610028	0.2456405632504944	0.5230549009981971	-0.095986182250854	0.095986182250854	0.8059536635586381	False	0.9231665771757144	2.222212345722908e-07	False
cg04610108	0.0136737038118546	0.8385537699003593	-0.1144720413253167	0.1144720413253167	0.7693309999277673	False	0.9068014956951744	2.222212345722908e-07	False
cg04610171	0.0137044834516349	0.9224399087959048	-0.8815366014989714	0.8815366014989714	0.0016748380453718	False	0.1743016813352083	2.222212345722908e-07	False
cg04610187	0.0586637243655465	0.603751318591247	0.5547469773547575	0.5547469773547575	0.1210842876398537	False	0.4499401623919321	2.222212345722908e-07	False
cg04610224	0.0128077349993226	0.071936622371588	-0.159802469955903	0.159802469955903	0.6813015754674778	False	0.8650718082115807	2.222212345722908e-07	False
cg04610235	0.0471334759301193	0.4855791078438107	-0.088860705500992	0.088860705500992	0.82016141061711	False	0.9295324101245686	2.222212345722908e-07	False
cg04610274	0.1282265983401163	0.6401255708845618	0.1540949921498623	0.1540949921498623	0.6922258295106203	False	0.8701590231167822	2.222212345722908e-07	False
cg04610375	0.0124050628899721	0.9473467064603864	-0.2436961493372345	0.2436961493372345	0.5274637620916373	False	0.78128581109754	2.222212345722908e-07	False
cg04610450	0.0899228282636231	0.779375607406413	-0.4117261840787989	0.4117261840787989	0.2708731826219673	False	0.5999820608504217	2.222212345722908e-07	False
cg04610589	0.0136704415899351	0.0861114491812762	-0.0804714181324919	0.0804714181324919	0.836947051970408	False	0.936796249530333	2.222212345722908e-07	False
cg04610601	0.0171736639911459	0.9026884976790108	-0.4040663690678227	0.4040663690678227	0.2807739067304015	False	0.6083376165783326	2.222212345722908e-07	False
cg04610628	0.011514833281675	0.0951051081026712	0.0387254800156993	0.0387254800156993	0.9212076248627707	False	0.971819044760616	2.222212345722908e-07	False
cg04610631	0.0537536064811206	0.6478404562984027	-0.4605430937564336	0.4605430937564336	0.2121988412863791	False	0.5465310380984042	2.222212345722908e-07	False
cg04610636	0.0265310847284272	0.901183460139512	-0.3851461095458326	0.3851461095458326	0.3060182406440587	False	0.6289156547848497	2.222212345722908e-07	False
cg04610667	0.0143729989944788	0.9047972102839652	0.0371535815290682	0.0371535815290682	0.92439835762001	False	0.973073436989978	2.222212345722908e-07	False
cg04610675	0.0117494371561682	0.118447638310666	-0.2312554440273156	0.2312554440273156	0.5493836733402376	False	0.7940832328782809	2.222212345722908e-07	False
cg04610718	0.0436088305073123	0.4232156377606919	0.789745355041762	0.789745355041762	0.0113466276164233	False	0.250129470724473	2.222212345722908e-07	False
cg04610742	0.2877248829574984	0.4422977759594348	0.6283127071652539	0.6283127071652539	0.0699624918651118	False	0.3826728566740089	2.222212345722908e-07	False
cg04610897	0.0146506929859449	0.8516847646249818	0.237851410295739	0.237851410295739	0.5377191493650525	False	0.7872966406625013	2.222212345722908e-07	False
cg04610985	0.0115575366163577	0.9210645266959764	-0.883795920345575	0.883795920345575	0.0015692734511581	False	0.1712483022337718	2.222212345722908e-07	False
cg04611073	0.0398798375716797	0.8748384431071778	0.270384838990021	0.270384838990021	0.4816401812225961	False	0.7531560372258375	2.222212345722908e-07	False
cg04611087	0.0099668789907444	0.9490941470597918	-0.3913612235768131	0.3913612235768131	0.297602782018676	False	0.6220937174323579	2.222212345722908e-07	False
cg04611159	0.0161485265038971	0.8955294463486523	-0.6212616776791728	0.6212616776791728	0.0741309436294642	False	0.3887097750541388	2.222212345722908e-07	False
cg04611161	0.0581469388699694	0.7961718756902222	0.3353880852491879	0.3353880852491879	0.3776009657967407	False	0.6838645393060985	2.222212345722908e-07	False
cg04611179	0.0151577378011683	0.104445100356474	0.4093137659444578	0.4093137659444578	0.2739713385563042	False	0.6026053785855506	2.222212345722908e-07	False
cg04611203	0.030757247602036	0.1652715010689958	-0.2754003588693617	0.2754003588693617	0.4732200277309726	False	0.7478930199287855	2.222212345722908e-07	False
cg04611218	0.0276612038317734	0.9084611690235964	-0.3910462533890608	0.3910462533890608	0.2980263823859993	False	0.62247341882632	2.222212345722908e-07	False
cg04611395	0.0590446083609343	0.2477112541159066	0.7616770111826706	0.7616770111826706	0.0170789213457657	False	0.2716445151137289	2.222212345722908e-07	False
cg04611407	0.029824585398574	0.7292880108748839	-0.1042765803860569	0.1042765803860569	0.7894849927733977	False	0.91567692060542	2.222212345722908e-07	False
cg04611437	0.0302154246551221	0.1219024400333459	0.4479349172670442	0.4479349172670442	0.226612495497003	False	0.5607138144597137	2.222212345722908e-07	False
cg04611466	0.0578198727900803	0.8344390728969013	-0.5073626423166945	0.5073626423166945	0.1632536891824516	False	0.4974235671980608	2.222212345722908e-07	False
cg04611479	0.00602488637922	0.0424679696827439	-0.2855742408690316	0.2855742408690316	0.4563333744939864	False	0.736625252669128	2.222212345722908e-07	False
cg04611493	0.0427206074480028	0.3515970001832569	0.2940972948224274	0.2940972948224274	0.4423904728013256	False	0.7281738570186564	2.222212345722908e-07	False
cg04611649	0.0968280485987757	0.6142396501575136	0.0602997496987144	0.0602997496987144	0.8775299661632947	False	0.9542471824950394	2.222212345722908e-07	False
cg04611670	0.0464560011371777	0.7888117969905101	0.3662238732336031	0.3662238732336031	0.3323688326662121	False	0.6497572041884407	2.222212345722908e-07	False
cg04611717	0.0438090039097156	0.7290310759824677	0.5172030593479627	0.5172030593479627	0.1538878425675217	False	0.4872768508195413	2.222212345722908e-07	False
cg04611788	0.0119394318912561	0.9162878967998138	0.0215421198476321	0.0215421198476321	0.9561317215314112	False	0.9846542698808846	2.222212345722908e-07	False
cg04611801	0.0299345446496447	0.087259416057647	-0.5384065289954341	0.5384065289954341	0.1347928464697186	False	0.4658044117421773	2.222212345722908e-07	False
cg04611812	0.0333429677835171	0.1636829104454188	0.6318680463336102	0.6318680463336102	0.067917548561804	False	0.3794841204976664	2.222212345722908e-07	False
cg04611865	0.007559440419256	0.052202232389897	-0.2174222196815082	0.2174222196815082	0.5741506145911421	False	0.8080392210967485	2.222212345722908e-07	False
cg04611912	0.0131432377616501	0.90943060426967	0.7026071652342257	0.7026071652342257	0.0347918188643862	False	0.3172825819826717	2.222212345722908e-07	False
cg04612030	0.1760128430711892	0.8134785001701246	-0.548097244543654	0.548097244543654	0.1265576686660145	False	0.4560626427834408	2.222212345722908e-07	False
cg04612055	0.0563885616413691	0.1740873679276355	0.0739182340319011	0.0739182340319011	0.8500989771844121	False	0.942533914630152	2.222212345722908e-07	False
cg04612073	0.2083670744504916	0.6755939117509124	-0.2297197242727971	0.2297197242727971	0.5521131164905194	False	0.7956625823740839	2.222212345722908e-07	False
cg04612169	0.0187232430924595	0.9199051829988084	-0.3351643777323724	0.3351643777323724	0.3779392186678445	False	0.6840203364359702	2.222212345722908e-07	False
cg04612198	0.0465140838467607	0.2752154991825926	0.1437281371326847	0.1437281371326847	0.712193209557406	False	0.8796340941165764	2.222212345722908e-07	False
cg04612203	0.0764308459294005	0.7360806429285346	-0.7026068619333601	0.7026068619333601	0.0347919315884407	False	0.3172825819826717	2.222212345722908e-07	False
cg04612276	0.0154679935756583	0.875961478224507	-0.3057759667088637	0.3057759667088637	0.4235945843550343	False	0.7155721777756119	2.222212345722908e-07	False
cg04612349	0.0583869132129257	0.36236666786193	-0.5976521820261628	0.5976521820261628	0.089198733261521	False	0.4096163264588939	2.222212345722908e-07	False
cg04612444	0.012127642810815	0.0642785254805971	-0.632489774928679	0.632489774928679	0.0675638429319041	False	0.3789587990407921	2.222212345722908e-07	False
cg04612488	0.0132010782428287	0.0652002139192229	0.9522526432473	0.9522526432473	7.47351557209312e-05	False	0.0747158878697657	2.222212345722908e-07	False
cg04612503	0.0493773945897544	0.4999166471118049	0.3369316692202016	0.3369316692202016	0.375270916970224	False	0.6821800597365135	2.222212345722908e-07	False
cg04612566	0.1019851034729705	0.2996941214112001	0.119286970879977	0.119286970879977	0.7598537198864398	False	0.9022348301246372	2.222212345722908e-07	False
cg04612608	0.2663136814057339	0.6249212156034205	-0.3387073563213499	0.3387073563213499	0.3725989498697393	False	0.6802260220992261	2.222212345722908e-07	False
cg04612667	0.0704087634452951	0.517219376385932	-0.0081013248377405	0.0081013248377405	0.9834970191813196	False	0.9943738498370333	2.222212345722908e-07	False
cg04612732	0.0179181222205582	0.9102585114596684	-0.1765562430402865	0.1765562430402865	0.6495352536763306	False	0.8485829589834932	2.222212345722908e-07	False
cg04612776	0.0053080040279569	0.9792953584787656	0.0564068654280073	0.0564068654280073	0.8853931218439609	False	0.957460442608702	2.222212345722908e-07	False
cg04612824	0.0128197909013396	0.0893743438666697	0.5346181631615909	0.5346181631615909	0.1380959178656517	False	0.4696841646554867	2.222212345722908e-07	False
cg04612869	0.019026796388727	0.6562848349512791	-0.4121356539151593	0.4121356539151593	0.2703491522051211	False	0.5995631556792941	2.222212345722908e-07	False
cg04612949	0.0294169098518333	0.8551444710333473	-0.673524055646905	0.673524055646905	0.0467193063128719	False	0.3431445661585984	2.222212345722908e-07	False
cg04612952	0.1298073757104412	0.5511770383762682	-0.1170542673796023	0.1170542673796023	0.7642450119169699	False	0.9043059984664726	2.222212345722908e-07	False
cg04612959	0.0642803970662831	0.8019094440244026	0.6616472408196644	0.6616472408196644	0.0522551316594845	False	0.3534330473124553	2.222212345722908e-07	False
cg04613057	0.0139243976832517	0.8991419357586218	-0.0928072037319009	0.0928072037319009	0.8122865066319239	False	0.926022092349693	2.222212345722908e-07	False
cg04613133	0.0100881554613848	0.0866068502553447	0.2739373001855401	0.2739373001855401	0.4756698013695403	False	0.7494050816901439	2.222212345722908e-07	False
cg04613165	0.016367251825726	0.9388028204054606	-0.39359786958752	0.39359786958752	0.2946036095904468	False	0.6197406019337903	2.222212345722908e-07	False
cg04613258	0.1302046334600037	0.6425730739511399	-0.6861834846046855	0.6861834846046855	0.0412486876374467	False	0.3316062586506062	2.222212345722908e-07	False
cg04613313	0.0702966854243241	0.486754184983571	0.7300502648026632	0.7300502648026632	0.0255383346933776	False	0.2946452118263135	2.222212345722908e-07	False
cg04613450	0.2120267125823076	0.679000677066589	-0.252380196268514	0.252380196268514	0.5123697191475092	False	0.7720220539630804	2.222212345722908e-07	False
cg04613452	0.1362100331274945	0.8240906020884532	-0.6457302780859786	0.6457302780859786	0.0603041102489657	False	0.3676538491134342	2.222212345722908e-07	False
cg04613517	0.0662019720871297	0.8452758127381382	0.4030508603863815	0.4030508603863815	0.2821004136086767	False	0.6094663705637897	2.222212345722908e-07	False
cg04613734	0.2102756481530515	0.7221218685071502	0.0081048257291788	0.0081048257291788	0.9834898883944948	False	0.9943738498370333	2.222212345722908e-07	False
cg04613777	0.0149049057832633	0.0761224553043662	-0.1518706559132442	0.1518706559132442	0.6964967132544589	False	0.8720289477173893	2.222212345722908e-07	False
cg04613791	0.0115081518655584	0.1034353574496761	-0.0964505896828409	0.0964505896828409	0.8050293257806037	False	0.9227303080617888	2.222212345722908e-07	False
cg04613834	0.0138916968425091	0.0983147483397306	0.345682988424464	0.345682988424464	0.3621903458038018	False	0.6722806655408906	2.222212345722908e-07	False
cg04613945	0.037864972133865	0.6954234334190329	0.0388216830307715	0.0388216830307715	0.9210123774579898	False	0.9717653976348524	2.222212345722908e-07	False
cg04614008	0.01059715276252	0.0908640070833533	0.0398666997546948	0.0398666997546948	0.9188917164105244	False	0.970950266790941	2.222212345722908e-07	False
cg04614053	0.1138473638969791	0.2171145540296597	-0.4917577354070771	0.4917577354070771	0.1787625750127358	False	0.5140752053327614	2.222212345722908e-07	False
cg04614155	0.1327901035423401	0.2738261108311569	0.4073840225202138	0.4073840225202138	0.2764628871025502	False	0.6046312678436913	2.222212345722908e-07	False
cg04614173	0.0602374868959014	0.0923326309449297	-0.6473565188588929	0.6473565188588929	0.0594480809681111	False	0.3660219217427605	2.222212345722908e-07	False
cg04614203	0.0878384402207807	0.4943548518040397	-0.5928057260414592	0.5928057260414592	0.0925065211854945	False	0.4142678536961857	2.222212345722908e-07	False
cg04614208	0.0117581020577783	0.9321521513879056	0.2098931510413076	0.2098931510413076	0.5877975896236854	False	0.815699349703762	2.222212345722908e-07	False
cg04614290	0.0609078298420973	0.3245282364326647	0.5921956868407743	0.5921956868407743	0.0929281245923107	False	0.4148924708586891	2.222212345722908e-07	False
cg04614296	0.1427200280298715	0.1177366785442873	0.4237014475389076	0.4237014475389076	0.2557681359797046	False	0.5874913373972616	2.222212345722908e-07	False
cg04614339	0.0715769346829978	0.681258522796326	-0.3382166785957134	0.3382166785957134	0.3733363929749708	False	0.6807658661482221	2.222212345722908e-07	False
cg04614380	0.007248846066073	0.0457067786194274	0.3073058266469814	0.3073058266469814	0.4211593471654787	False	0.7137580346342751	2.222212345722908e-07	False
cg04614386	0.0459043503952029	0.8427857002256229	0.3630568799940996	0.3630568799940996	0.3368850126906301	False	0.6534152784600843	2.222212345722908e-07	False
cg04614440	0.0170030827611556	0.1292217076154246	-0.8383581026784078	0.8383581026784078	0.0047552890372995	False	0.211817131560426	2.222212345722908e-07	False
cg04614459	0.025022897966896	0.906700294441593	-0.4647284785595778	0.4647284785595778	0.2075292651040161	False	0.542520862406975	2.222212345722908e-07	False
cg04614483	0.0874437588867577	0.3020336357371267	0.4988351029545508	0.4988351029545508	0.1716289397421053	False	0.5065477516436754	2.222212345722908e-07	False
cg04614625	0.0123946765300047	0.0859670064008834	-0.6444084876350876	0.6444084876350876	0.0610055852993349	False	0.3686881267128266	2.222212345722908e-07	False
cg04614655	0.014723104325142	0.1084709830752281	-0.4988335627523386	0.4988335627523386	0.1716304741654762	False	0.5065477516436754	2.222212345722908e-07	False
cg04614656	0.0519201751541061	0.7598574643553228	0.1437953181456862	0.1437953181456862	0.7120633116544992	False	0.8795821561173254	2.222212345722908e-07	False
cg04614700	0.0160912594309566	0.8327687318753988	0.4634162191840246	0.4634162191840246	0.208987144200989	False	0.5438872540062776	2.222212345722908e-07	False
cg04614760	0.0103954805788276	0.0766419031302729	0.4684621331682218	0.4684621331682218	0.203412256403113	False	0.5385606493487661	2.222212345722908e-07	False
cg04614823	0.0087066281186693	0.0460145541840503	-0.4013585412520614	0.4013585412520614	0.2843182117839234	False	0.6112808751646651	2.222212345722908e-07	False
cg04614923	0.0466266605839734	0.83528435558831	0.0597295072742747	0.0597295072742747	0.8786812223595845	False	0.95471927785972	2.222212345722908e-07	False
cg04614943	0.0104207795071801	0.0858841902667706	-0.1207131551254655	0.1207131551254655	0.7570517899083878	False	0.9010177719184193	2.222212345722908e-07	False
cg04614997	0.0089221308523339	0.0714725356096259	0.0955303484789398	0.0955303484789398	0.8068611389115132	False	0.923627684304877	2.222212345722908e-07	False
cg04615147	0.0203974076640166	0.0957836940348908	0.6418083042815506	0.6418083042815506	0.0624004805767542	False	0.3713277557989162	2.222212345722908e-07	False
cg04615290	0.0596192182840592	0.7633324876778649	-0.0248521396161891	0.0248521396161891	0.9493976876169764	False	0.9820142749508252	2.222212345722908e-07	False
cg04615460	0.0638584854805718	0.2143410616117973	0.5389917552706158	0.5389917552706158	0.1342867901385903	False	0.4650711574968824	2.222212345722908e-07	False
cg04615531	0.0343339434928455	0.8730861697706958	-0.1470603620939679	0.1470603620939679	0.7057579587515597	False	0.8763464200915279	2.222212345722908e-07	False
cg04615654	0.0167742666592707	0.932097234635858	-0.2635691082586399	0.2635691082586399	0.493181485480426	False	0.7603349737884485	2.222212345722908e-07	False
cg04615668	0.0370529373416858	0.7836896565181786	-0.4166641796541105	0.4166641796541105	0.2645891921093387	False	0.5950083028021395	2.222212345722908e-07	False
cg04615716	0.0142686900147605	0.072246747776809	-0.2400483033072359	0.2400483033072359	0.5338554250216319	False	0.7850400463024435	2.222212345722908e-07	False
cg04615771	0.0540958488091093	0.8379144558498987	0.8332390008318563	0.8332390008318563	0.0052756152452663	False	0.2168226222241162	2.222212345722908e-07	False
cg04615850	0.0479214215760563	0.3839262451318035	-0.5995405705981165	0.5995405705981165	0.0879298487778555	False	0.4080735065197564	2.222212345722908e-07	False
cg04615859	0.0895269964278098	0.2436240117195192	0.6044460625337201	0.6044460625337201	0.0846857599508411	False	0.4038891228051994	2.222212345722908e-07	False
cg04615865	0.0690119205794915	0.4863753969982671	0.8082982148872115	0.8082982148872115	0.0083730831414404	False	0.2372327623160305	2.222212345722908e-07	False
cg04615964	0.0411083520843199	0.7710572758933553	0.3827031801363656	0.3827031801363656	0.3093587016976279	False	0.6313623904917396	2.222212345722908e-07	False
cg04616145	0.0134506143597507	0.911447122195728	-0.401291401735337	0.401291401735337	0.2844063843182299	False	0.6113781816588709	2.222212345722908e-07	False
cg04616155	0.0179412615344156	0.921531905608678	-0.5068365290204154	0.5068365290204154	0.1637634450277323	False	0.4979399878054535	2.222212345722908e-07	False
cg04616218	0.0121195984791331	0.925210824718169	0.5693303176770234	0.5693303176770234	0.1095837841094843	False	0.4356407124682471	2.222212345722908e-07	False
cg04616222	0.0073572482614647	0.0479448307601156	0.0441046884241646	0.0441046884241646	0.9102961866132347	False	0.9676450269961376	2.222212345722908e-07	False
cg04616401	0.0050675178093418	0.0392575343065128	0.3170168495044216	0.3170168495044216	0.4058494160414513	False	0.7032827435519589	2.222212345722908e-07	False
cg04616447	0.0082506549215039	0.0584610775070689	-0.5712069135834787	0.5712069135834787	0.1081538084855591	False	0.433618961132719	2.222212345722908e-07	False
cg04616529	0.0166597753191617	0.9001292879460615	-0.2879210164449384	0.2879210164449384	0.4524755473375765	False	0.7342130549573932	2.222212345722908e-07	False
cg04616544	0.0331931087681811	0.1297722199235246	0.0965904990025373	0.0965904990025373	0.8047508968362846	False	0.9225732248023644	2.222212345722908e-07	False
cg04616566	0.028424468209549	0.9269911521231192	-0.3249372571998811	0.3249372571998811	0.3935545782846823	False	0.6949472113375592	2.222212345722908e-07	False
cg04616571	0.0115368437619294	0.8888275959248192	-0.4154568282636011	0.4154568282636011	0.2661184751767884	False	0.5963266933804824	2.222212345722908e-07	False
cg04616691	0.0088231480048957	0.0524831389468307	-0.5026723051056075	0.5026723051056075	0.1678304979460976	False	0.5026492807865441	2.222212345722908e-07	False
cg04616717	0.0104240399812367	0.0952727087956153	0.4955476907331921	0.4955476907331921	0.1749218834336318	False	0.5099437080419008	2.222212345722908e-07	False
cg04616757	0.026041436022651	0.8907021435810959	-0.457449477512102	0.457449477512102	0.215687290501944	False	0.5497883741442273	2.222212345722908e-07	False
cg04616793	0.0621494997500304	0.5079686391759737	0.0873128764511743	0.0873128764511743	0.8232538093938783	False	0.9308726377263818	2.222212345722908e-07	False
cg04616797	0.01290161242704	0.0760457177833591	-0.181643791921056	0.181643791921056	0.6399822763305698	False	0.8434261921935041	2.222212345722908e-07	False
cg04617001	0.1504524398052739	0.5537642329361111	-0.0527837153680504	0.0527837153680504	0.8927192449931757	False	0.9603944958576508	2.222212345722908e-07	False
cg04617012	0.0153666667973667	0.9485258970399992	-0.3818906765333841	0.3818906765333841	0.3104737870796664	False	0.6322121395047063	2.222212345722908e-07	False
cg04617043	0.0288156412938007	0.8888995938777118	0.5883391011676244	0.5883391011676244	0.0956206575854383	False	0.4184672109100693	2.222212345722908e-07	False
cg04617251	0.0288159789547321	0.1629801316953133	-0.0695082561211164	0.0695082561211164	0.8589678137950136	False	0.9464337266801928	2.222212345722908e-07	False
cg04617374	0.032186138538133	0.7850532613612646	0.016290929846502	0.016290929846502	0.9668197291997522	False	0.988625182400194	2.222212345722908e-07	False
cg04617428	0.2086895860301257	0.5900092348131802	-0.3955771715476572	0.3955771715476572	0.2919625097000752	False	0.6174854638233535	2.222212345722908e-07	False
cg04617549	0.0532436314176079	0.7971609329313412	-0.4911183129629929	0.4911183129629929	0.1794152406046828	False	0.5148663182829661	2.222212345722908e-07	False
cg04617570	0.0077276137088746	0.0595299720372463	-0.4748065146351198	0.4748065146351198	0.1965216889384769	False	0.5316731222731309	2.222212345722908e-07	False
cg04617606	0.0329988287198647	0.8729772445330914	-0.5609380453606149	0.5609380453606149	0.1161178063419384	False	0.4439756182488071	2.222212345722908e-07	False
cg04617640	0.1200628861021493	0.6212945115462846	-0.3199861603332956	0.3199861603332956	0.4012197570443228	False	0.7002155838294923	2.222212345722908e-07	False
cg04617755	0.0121219040726391	0.0782047961882085	0.4332173032383198	0.4332173032383198	0.2440929937354632	False	0.5768556105822796	2.222212345722908e-07	False
cg04617786	0.0119723613144682	0.1041532717545728	-0.171037281566895	0.171037281566895	0.6599484579271544	False	0.8542780702485805	2.222212345722908e-07	False
cg04617905	0.0364874459553853	0.258886842448437	-0.8162573721521666	0.8162573721521666	0.007278296722221	False	0.2303685704581706	2.222212345722908e-07	False
cg04617914	0.0536046325029258	0.6752018261119729	-0.3846632416691299	0.3846632416691299	0.306677056695932	False	0.6292142645992591	2.222212345722908e-07	False
cg04617936	0.1537251154864453	0.6272330243784924	0.1795774992295462	0.1795774992295462	0.6438567624777867	False	0.84546025470212	2.222212345722908e-07	False
cg04617948	0.020970525550238	0.0952661491564248	0.8266555747979011	0.8266555747979011	0.00600023219947	False	0.2229361393784564	2.222212345722908e-07	False
cg04618002	0.0067293491442111	0.0501394641202582	-0.1433904153917437	0.1433904153917437	0.712846308661696	False	0.8799872723663326	2.222212345722908e-07	False
cg04618068	0.0112693077094373	0.0928769443737823	-0.4348277736766106	0.4348277736766106	0.2421459730920024	False	0.5752158391209113	2.222212345722908e-07	False
cg04618078	0.0311671187822768	0.8267646649981176	0.6692739053539619	0.6692739053539619	0.0486548872623058	False	0.3466670347036344	2.222212345722908e-07	False
cg04618171	0.0282220967018842	0.910916156479082	0.310130220339472	0.310130220339472	0.4166800684968487	False	0.710723037420075	2.222212345722908e-07	False
cg04618219	0.0189089197312187	0.8246724930459237	-0.2684112737354159	0.2684112737354159	0.4849704396176286	False	0.7551737699187242	2.222212345722908e-07	False
cg04618230	0.013731674974967	0.8775532697221288	0.1131639088616295	0.1131639088616295	0.7719104348290355	False	0.9077919154273576	2.222212345722908e-07	False
cg04618277	0.058501103305247	0.8385985088932562	-0.4153232693873263	0.4153232693873263	0.2662879318635058	False	0.5964400447497663	2.222212345722908e-07	False
cg04618331	0.1070542287687858	0.6319028577863226	-0.0266430831281689	0.0266430831281689	0.9457552536825584	False	0.9808612102154862	2.222212345722908e-07	False
cg04618333	0.0132637289367821	0.0703236761357224	0.0410460185721493	0.0410460185721493	0.9164990469554252	False	0.9700589998213248	2.222212345722908e-07	False
cg04618340	0.0654042160053355	0.7662911348606385	0.3339608539525256	0.3339608539525256	0.379761435535753	False	0.6853096631259376	2.222212345722908e-07	False
cg04618386	0.0157655362648678	0.9188221652369694	-0.3749628233614163	0.3749628233614163	0.3200637354763019	False	0.6401986038146594	2.222212345722908e-07	False
cg04618528	0.0142961745456905	0.8954051126422752	0.6504552125756129	0.6504552125756129	0.0578383284301908	False	0.3634849315084204	2.222212345722908e-07	False
cg04618532	0.007712829242207	0.0526720532978258	-0.2109084603732997	0.2109084603732997	0.5859505843021575	False	0.8147845139551554	2.222212345722908e-07	False
cg04618607	0.0078197735766124	0.0518756831276926	0.0418513629834276	0.0418513629834276	0.9148654504350848	False	0.9694198485127296	2.222212345722908e-07	False
cg04618613	0.0186908269463723	0.1649795163617297	0.021463816490703	0.021463816490703	0.9562910554897688	False	0.9847389429625194	2.222212345722908e-07	False
cg04618812	0.0237178291064424	0.8537373577757416	-0.3209943372429492	0.3209943372429492	0.3996533882938053	False	0.6991269856360509	2.222212345722908e-07	False
cg04618842	0.0103260256157059	0.0474073452673802	0.2300626514873373	0.2300626514873373	0.551503187887089	False	0.7952481221137798	2.222212345722908e-07	False
cg04618897	0.0456117529097184	0.7616151480036413	-0.3092049048033385	0.3092049048033385	0.4181451718970916	False	0.7116400301197943	2.222212345722908e-07	False
cg04618903	0.017883686640653	0.929771906660476	-0.4887037379822299	0.4887037379822299	0.1818920149304734	False	0.5173811692671672	2.222212345722908e-07	False
cg04618969	0.025149080368693	0.8496297211476498	-0.2562440179437887	0.2562440179437887	0.5057100478135681	False	0.7682171036664093	2.222212345722908e-07	False
cg04619046	0.1478862269573813	0.6616885241222805	0.6580175981211982	0.6580175981211982	0.0540264216111096	False	0.3567346692936562	2.222212345722908e-07	False
cg04619047	0.0872643582302563	0.7872247297562771	0.4067441270091626	0.4067441270091626	0.2772916747031184	False	0.6054726564609433	2.222212345722908e-07	False
cg04619120	0.0933943780346491	0.7649026819741805	-0.4898424641915413	0.4898424641915413	0.1807215535126407	False	0.5161464091836568	2.222212345722908e-07	False
cg04619185	0.022146174876759	0.1071645977923218	0.0123412454491864	0.0123412454491864	0.9748618119946052	False	0.9916732091623038	2.222212345722908e-07	False
cg04619240	0.0670320925707144	0.7773705785984499	0.624830755117967	0.624830755117967	0.0720021416874959	False	0.3856264759664916	2.222212345722908e-07	False
cg04619304	0.1020894395099052	0.6455140564632488	0.2283272247067571	0.2283272247067571	0.554592412308853	False	0.7971724324496955	2.222212345722908e-07	False
cg04619381	0.0483985286132033	0.2265280338010674	0.0609559616700073	0.0609559616700073	0.8762053929191173	False	0.9536637365991424	2.222212345722908e-07	False
cg04619437	0.0074317915719172	0.9691187755382912	-0.4481759086657598	0.4481759086657598	0.2263321243671112	False	0.560518296638864	2.222212345722908e-07	False
cg04619450	0.0105935697486824	0.9449132017174996	-0.4611549077576026	0.4611549077576026	0.2115126600150528	False	0.5459616945599265	2.222212345722908e-07	False
cg04619603	0.0054733637144046	0.0576260398175164	-0.1336983617898539	0.1336983617898539	0.7316565743822417	False	0.8888811784505585	2.222212345722908e-07	False
cg04619627	0.0197160074876658	0.0684703779613444	-0.258469143879094	0.258469143879094	0.5018907694754959	False	0.7655620724314085	2.222212345722908e-07	False
cg04619644	0.0282119653036925	0.9159231063594708	-0.4993445096792149	0.4993445096792149	0.1711218748093398	False	0.5059938884519767	2.222212345722908e-07	False
cg04619710	0.0433366171758541	0.7947203771136158	-0.3584671303992194	0.3584671303992194	0.3434832779903597	False	0.6583700156840956	2.222212345722908e-07	False
cg04619800	0.0209556424935499	0.1193917084643515	-0.4544364252783778	0.4544364252783778	0.2191150357702327	False	0.5532984171680075	2.222212345722908e-07	False
cg04619838	0.0057054574735949	0.0388812230802134	-0.4816811562665543	0.4816811562665543	0.1892050147393635	False	0.5245498911098333	2.222212345722908e-07	False
cg04619852	0.1040173838398548	0.6159907930299747	-0.5074216054631674	0.5074216054631674	0.1631966163094813	False	0.4973541923932959	2.222212345722908e-07	False
cg04619854	0.0208088697213847	0.061341581516975	-0.2878988541916683	0.2878988541916683	0.4525119132982412	False	0.7342291237118123	2.222212345722908e-07	False
cg04619859	0.0065359520482972	0.05316298680761	0.2362438628276477	0.2362438628276477	0.5405531720353556	False	0.7888304061952504	2.222212345722908e-07	False
cg04619882	0.0924526176075346	0.3650015736917794	-0.4729097518366381	0.4729097518366381	0.1985678481758349	False	0.5337546252382086	2.222212345722908e-07	False
cg04620015	0.1022512320595293	0.1674269225975592	-0.2388881643415098	0.2388881643415098	0.5358944470032156	False	0.7862643717814373	2.222212345722908e-07	False
cg04620091	0.0122655162834938	0.0768139831468041	0.7413194810646729	0.7413194810646729	0.0222651564910399	False	0.2859567751009904	2.222212345722908e-07	False
cg04620101	0.0096224616099838	0.0938913872668201	-0.2740468633787578	0.2740468633787578	0.4754861623366472	False	0.7492555667313632	2.222212345722908e-07	False
cg04620228	0.0173533509260752	0.9171205936234772	-0.1679104202989077	0.1679104202989077	0.6658708540224001	False	0.8571852707185804	2.222212345722908e-07	False
cg04620291	0.0085834587302336	0.0554253404974926	0.0952925798715581	0.0952925798715581	0.8073345686269702	False	0.9238605046830376	2.222212345722908e-07	False
cg04620298	0.2083804213743347	0.3495717916388378	-0.7124969390271549	0.7124969390271549	0.0312411648295983	False	0.308967678298292	2.222212345722908e-07	False
cg04620334	0.0058231064173402	0.0500983446093482	-0.7818497236253951	0.7818497236253951	0.0128024732050039	False	0.2556591136644326	2.222212345722908e-07	False
cg04620418	0.0509248348772654	0.2328398517516182	-0.6672651015252842	0.6672651015252842	0.0495872772261358	False	0.3484804636484995	2.222212345722908e-07	False
cg04620506	0.0067201865670492	0.0553182324020574	-0.7191822413692389	0.7191822413692389	0.0289803257793165	False	0.3039196605505855	2.222212345722908e-07	False
cg04620717	0.0097344873251953	0.063876936646281	-0.5909263113417007	0.5909263113417007	0.0938091665361931	False	0.4163729977364559	2.222212345722908e-07	False
cg04620750	0.150417200573919	0.7779679166980723	0.3487595206828685	0.3487595206828685	0.3576446190222794	False	0.6689977713316863	2.222212345722908e-07	False
cg04620833	0.0312152721618009	0.8600980986440678	0.0088253197700714	0.0088253197700714	0.982022373074843	False	0.9939139484420908	2.222212345722908e-07	False
cg04620946	0.0137100020200205	0.9293200956650688	0.4299994595404039	0.4299994595404039	0.2480083783481854	False	0.5799190756642841	2.222212345722908e-07	False
cg04621020	0.0324429559996491	0.1141128914438006	0.7247712349101261	0.7247712349101261	0.0271746152752189	False	0.2994822856947171	2.222212345722908e-07	False
cg04621042	0.0820043738357114	0.8841910369430512	-0.4941898773367001	0.4941898773367001	0.1762924129288717	False	0.5112516330447384	2.222212345722908e-07	False
cg04621069	0.2118561231711706	0.6216533577714857	-0.2735205419106331	0.2735205419106331	0.4763686026961667	False	0.7498332340530156	2.222212345722908e-07	False
cg04621255	0.0191412929009811	0.0985834637763501	0.4367410192020073	0.4367410192020073	0.2398438078598868	False	0.5733961949715967	2.222212345722908e-07	False
cg04621328	0.0132107321578777	0.9278498897911952	-0.5192514466192268	0.5192514466192268	0.1519784740709712	False	0.4850948851563667	2.222212345722908e-07	False
cg04621353	0.0465523165778326	0.8832241021532075	-0.4505354438087772	0.4505354438087772	0.223597033524692	False	0.5577355154641725	2.222212345722908e-07	False
cg04621455	0.010289237627474	0.9705380237633124	-0.3129084846807283	0.3129084846807283	0.4122950720748469	False	0.7076411670486802	2.222212345722908e-07	False
cg04621521	0.0194615382779561	0.8914266090678823	0.8347482988302536	0.8347482988302536	0.0051183562914183	False	0.2160861237865399	2.222212345722908e-07	False
cg04621578	0.0092820030399058	0.0551996203837665	0.2575904220374708	0.2575904220374708	0.5033976365836024	False	0.7665264028308207	2.222212345722908e-07	False
cg04621654	0.0088942543660528	0.0548706605592282	0.0962461220132198	0.0962461220132198	0.8054362642775865	False	0.9229498143584324	2.222212345722908e-07	False
cg04621676	0.0205119559762446	0.0930628032956789	-0.4008241484881798	0.4008241484881798	0.2850204076299819	False	0.6118266405879784	2.222212345722908e-07	False
cg04621728	0.2022678996985974	0.5287803086341998	-0.5120868205756374	0.5120868205756374	0.158717398125001	False	0.4923083782118183	2.222212345722908e-07	False
cg04621795	0.020794743204536	0.953785854687951	0.1924265505863616	0.1924265505863616	0.619887247599789	False	0.8330793459747813	2.222212345722908e-07	False
cg04621866	0.0263582345461356	0.8471675333511982	0.7374024868854311	0.7374024868854311	0.0233693976252292	False	0.2890545427448762	2.222212345722908e-07	False
cg04621893	0.0259293054008574	0.1857135894120004	0.7166015110922086	0.7166015110922086	0.0298399407847985	False	0.3057875527841137	2.222212345722908e-07	False
cg04621904	0.0340063160059794	0.5891480077255697	-0.0448484046717022	0.0448484046717022	0.908788582095158	False	0.9671436195340792	2.222212345722908e-07	False
cg04621944	0.0205009712963893	0.8992944745487005	-0.4006379539973032	0.4006379539973032	0.2852652791375736	False	0.6120075512707075	2.222212345722908e-07	False
cg04621997	0.0449561975253006	0.8251383986653086	0.5970744251374625	0.5970744251374625	0.0895891854917391	False	0.4101036756084139	2.222212345722908e-07	False
cg04622001	0.1220001429589646	0.4441140476610177	0.7877548102823047	0.7877548102823047	0.0117025631302616	False	0.2521017517652091	2.222212345722908e-07	False
cg04622024	0.2066076021357419	0.5376538643059745	-0.6112455907660284	0.6112455907660284	0.0803128853757878	False	0.3980653049635302	2.222212345722908e-07	False
cg04622074	0.0064719780070845	0.0498546945333004	-0.7913165478676629	0.7913165478676629	0.0110708771841257	False	0.2482238225093413	2.222212345722908e-07	False
cg04622103	0.020155172340425	0.1291834456391131	-0.2424721091765966	0.2424721091765966	0.52960515314857	False	0.7825550877609557	2.222212345722908e-07	False
cg04622125	0.0400298027116665	0.8369977832298483	0.5513391562789662	0.5513391562789662	0.1238712449537733	False	0.4531927080620783	2.222212345722908e-07	False
cg04622164	0.1313041105750017	0.6326077171519079	-0.4004963977607499	0.4004963977607499	0.2854515179825256	False	0.6121101050976988	2.222212345722908e-07	False
cg04622176	0.0061339151094412	0.0458467975508842	-0.5193346709318627	0.5193346709318627	0.1519011908550795	False	0.4850293524288506	2.222212345722908e-07	False
cg04622200	0.2468326040076748	0.4057455074329097	-0.7223612184534949	0.7223612184534949	0.0279439234297823	False	0.3013271078426538	2.222212345722908e-07	False
cg04622224	0.0331645853512608	0.8552071444754137	0.8798472385336928	0.8798472385336928	0.0017569171560014	False	0.175738709002224	2.222212345722908e-07	False
cg04622454	0.0493958315154335	0.689719085113566	0.574161236540092	0.574161236540092	0.1059255527452195	False	0.4310485256106584	2.222212345722908e-07	False
cg04622480	0.0164767356826009	0.8760111403368426	-0.3260275550523253	0.3260275550523253	0.3918758001486688	False	0.6938255414294183	2.222212345722908e-07	False
cg04622541	0.1430822840742924	0.4004125132742928	0.582465824957009	0.582465824957009	0.099811765283123	False	0.4234221982421253	2.222212345722908e-07	False
cg04622595	0.0300856994458262	0.7693902708692028	-0.7243617253278378	0.7243617253278378	0.0273043439780778	False	0.2999697625503795	2.222212345722908e-07	False
cg04622601	0.0155275612785589	0.1172099423056709	0.0901675092227975	0.0901675092227975	0.8175522217927472	False	0.9283951342339124	2.222212345722908e-07	False
cg04622620	0.0064786430833583	0.0518920910832877	0.1853344155732158	0.1853344155732158	0.6330807628401878	False	0.8398509515370237	2.222212345722908e-07	False
cg04622731	0.0448009227693236	0.7605212107475795	-0.6838790397045873	0.6838790397045873	0.0422120428639282	False	0.333147480061023	2.222212345722908e-07	False
cg04622772	0.0088367908760069	0.0627074219741238	0.5556780908076119	0.5556780908076119	0.1203293893157974	False	0.4488954773505502	2.222212345722908e-07	False
cg04622775	0.0313930627672623	0.9342104174294202	-0.6602646396618796	0.6602646396618796	0.052925422145089	False	0.3548451201254736	2.222212345722908e-07	False
cg04622777	0.0201501827383894	0.1051041972830964	-0.7537718988733471	0.7537718988733471	0.0189849503402861	False	0.2781590619856754	2.222212345722908e-07	False
cg04622795	0.1831252254821766	0.655176654615903	-0.2345765223105767	0.2345765223105767	0.5434986338479899	False	0.790470976318774	2.222212345722908e-07	False
cg04622802	0.0599495292712295	0.2254237079912528	-0.2759655870896079	0.2759655870896079	0.4722750261214998	False	0.7472529123819555	2.222212345722908e-07	False
cg04623023	0.0293707134829714	0.8769729872584207	-0.4619413604207817	0.4619413604207817	0.2106324167758825	False	0.5453145318686878	2.222212345722908e-07	False
cg04623088	0.0096830810738172	0.0794049254916168	-0.5425811253787314	0.5425811253787314	0.1312075637745964	False	0.4613459300193809	2.222212345722908e-07	False
cg04623103	0.0144721883527024	0.924547206702799	-0.3973944362272931	0.3973944362272931	0.2895483935057769	False	0.6156038136904125	2.222212345722908e-07	False
cg04623131	0.0872434944301241	0.8012284845860599	0.7970187559417572	0.7970187559417572	0.0101080515682119	False	0.2446033244675466	2.222212345722908e-07	False
cg04623165	0.0397534675404892	0.8397245922965375	-0.2515216534893283	0.2515216534893283	0.5138542371671951	False	0.7728870341786731	2.222212345722908e-07	False
cg04623168	0.0115174299579283	0.0684990260960771	-0.0540500632820673	0.0540500632820673	0.890157826342962	False	0.9595237488477788	2.222212345722908e-07	False
cg04623172	0.0622596809847118	0.2104426665126168	0.8883107138703117	0.8883107138703117	0.0013723068534289	False	0.1655347880533127	2.222212345722908e-07	False
cg04623265	0.044444975961498	0.1280977266622315	-0.7596397388419185	0.7596397388419185	0.0175573479263726	False	0.2738103106367698	2.222212345722908e-07	False
cg04623270	0.0428555407041866	0.7985995681140585	0.679353395990086	0.679353395990086	0.0441458384868863	False	0.3372538099568521	2.222212345722908e-07	False
cg04623297	0.1461538887101554	0.416361960876348	0.1955266158667606	0.1955266158667606	0.6141492704526231	False	0.8299734569511773	2.222212345722908e-07	False
cg04623371	0.057610193070475	0.8193526819713715	-0.0372365587259427	0.0372365587259427	0.9242299019113074	False	0.9730053628542972	2.222212345722908e-07	False
cg04623440	0.0496188122107411	0.5953894977238963	0.3754936007467305	0.3754936007467305	0.3193238185613721	False	0.6395543790791187	2.222212345722908e-07	False
cg04623458	0.0164512055616495	0.8988756302531552	-0.7072378794847456	0.7072378794847456	0.0330983101691806	False	0.3139471651768111	2.222212345722908e-07	False
cg04623837	0.0926756012715588	0.2487975612622037	-0.1927622223236562	0.1927622223236562	0.6192650817324722	False	0.8328771967148145	2.222212345722908e-07	False
cg04623955	0.02763807229483	0.153280652032474	0.7400525272206435	0.7400525272206435	0.0226184679582871	False	0.2872287634418078	2.222212345722908e-07	False
cg04623960	0.2183812797437253	0.5855436260374829	-0.0811632115274839	0.0811632115274839	0.8355606416240265	False	0.936187707746215	2.222212345722908e-07	False
cg04624059	0.0098345364285027	0.0589057185616506	-0.7543386318190913	0.7543386318190913	0.0188438231272131	False	0.278107932266303	2.222212345722908e-07	False
cg04624074	0.031959469921874	0.5598680083869491	0.0215751560721896	0.0215751560721896	0.9560644988594996	False	0.9846183027329604	2.222212345722908e-07	False
cg04624110	0.0097131927060994	0.065213025922064	0.2913371850972075	0.2913371850972075	0.4468851389513654	False	0.7308127509281189	2.222212345722908e-07	False
cg04624228	0.102703270267299	0.4107372572859919	0.7327378637635436	0.7327378637635436	0.0247307709092113	False	0.2921332170164665	2.222212345722908e-07	False
cg04624362	0.0540628157799477	0.403138620525228	0.7967364241328327	0.7967364241328327	0.0101543408910778	False	0.2447386919908935	2.222212345722908e-07	False
cg04624363	0.0101069269614581	0.0658645080741893	0.2579628800432592	0.2579628800432592	0.50275870735478	False	0.7660989081645074	2.222212345722908e-07	False
cg04624413	0.0609899584944957	0.7907696295840819	-0.0266873356115205	0.0266873356115205	0.945665263428234	False	0.9808457867738446	2.222212345722908e-07	False
cg04624458	0.0232176525075	0.8525685637145896	-0.1528713779288177	0.1528713779288177	0.6945743352795513	False	0.8711127927793851	2.222212345722908e-07	False
cg04624564	0.1539081218221978	0.7547675497709033	-0.4819401708117696	0.4819401708117696	0.1889323950478419	False	0.5242530374762425	2.222212345722908e-07	False
cg04624567	0.0119263116582137	0.92646796804655	0.468302675214186	0.468302675214186	0.2035871494666066	False	0.5386422897209376	2.222212345722908e-07	False
cg04624601	0.0418521456763078	0.2008504359569983	0.0405643844333347	0.0405643844333347	0.9174761447105888	False	0.9703505620673112	2.222212345722908e-07	False
cg04624689	0.0399935250371861	0.8949296212821913	0.0525848890260106	0.0525848890260106	0.8931214858878813	False	0.9605723274108372	2.222212345722908e-07	False
cg04624885	0.0334201704127135	0.8216727142072604	-0.1327071620034732	0.1327071620034732	0.7335874489992731	False	0.8898096454532418	2.222212345722908e-07	False
cg04625212	0.0187475004109877	0.8872895247776765	0.4125927033091653	0.4125927033091653	0.269764859290409	False	0.5991191786203012	2.222212345722908e-07	False
cg04625338	0.0549767466353449	0.8317830179565635	0.6362006088692514	0.6362006088692514	0.0654767516524346	False	0.3758318615773108	2.222212345722908e-07	False
cg04625493	0.0697835630281614	0.8141473743587057	-0.4888379793673808	0.4888379793673808	0.1817538094776008	False	0.5172299865461286	2.222212345722908e-07	False
cg04625528	0.0243719049841393	0.8303924411335756	-0.362569434572588	0.362569434572588	0.3375827852341241	False	0.6539008106170264	2.222212345722908e-07	False
cg04625536	0.0160230163794614	0.062084873817524	-0.5441809414481974	0.5441809414481974	0.1298487247690862	False	0.4597530815760461	2.222212345722908e-07	False
cg04625615	0.1283403122585292	0.6635075410525507	0.6714484568731758	0.6714484568731758	0.047658282925165	False	0.3448104223840753	2.222212345722908e-07	False
cg04625862	0.024763044705115	0.8301424790878338	-0.4819261896821076	0.4819261896821076	0.188947104901939	False	0.5242597480636617	2.222212345722908e-07	False
cg04625871	0.0418434751400719	0.6693841396063726	-0.2778750160788626	0.2778750160788626	0.4690885677811225	False	0.745121957429312	2.222212345722908e-07	False
cg04625873	0.0502300487900165	0.8277518628125949	0.1704539181211737	0.1704539181211737	0.6610521427785948	False	0.854797866573143	2.222212345722908e-07	False
cg04625905	0.2070083046003394	0.6828354092177145	-0.4551354326464817	0.4551354326464817	0.2183171748170345	False	0.5525611673041867	2.222212345722908e-07	False
cg04625914	0.0920958665687428	0.3960852017644562	0.7051310146554098	0.7051310146554098	0.0338620057266715	False	0.3156001045623465	2.222212345722908e-07	False
cg04625975	0.0609926372681645	0.8504643890644894	-0.4448614083405713	0.4448614083405713	0.2302048382763366	False	0.5643776021728342	2.222212345722908e-07	False
cg04626105	0.0394481896679305	0.8375885060600918	0.3745811727212008	0.3745811727212008	0.3205962958319346	False	0.6406108487949669	2.222212345722908e-07	False
cg04626171	0.165560631008307	0.2307134486080636	-0.6092262183232691	0.6092262183232691	0.0815966202091627	False	0.3996773202895907	2.222212345722908e-07	False
cg04626413	0.0167253859327884	0.9174844344201378	-0.6754547518828855	0.6754547518828855	0.0458565983287476	False	0.341106204726479	2.222212345722908e-07	False
cg04626451	0.0317387586673633	0.3764726979633929	-0.7064641925360531	0.7064641925360531	0.0333774395470148	False	0.3146861709032787	2.222212345722908e-07	False
cg04626491	0.0704167850821778	0.7065132292149282	0.5527590476040974	0.5527590476040974	0.1227054425111027	False	0.4518490132006796	2.222212345722908e-07	False
cg04626565	0.0204709739111776	0.1148093193228926	0.2199444563951401	0.2199444563951401	0.5696048145381435	False	0.8056496528370619	2.222212345722908e-07	False
cg04626574	0.0134849864608327	0.1272514297178637	0.2512773573947354	0.2512773573947354	0.5142769659729229	False	0.7731765655314657	2.222212345722908e-07	False
cg04626675	0.0129314957427963	0.922478780296748	-0.4849629730932137	0.4849629730932137	0.185767197691214	False	0.5212411334188086	2.222212345722908e-07	False
cg04626721	0.0142718672944937	0.9348184911500664	0.5182325876755076	0.5182325876755076	0.1529264538275389	False	0.4862673717581274	2.222212345722908e-07	False
cg04626855	0.0303191969885475	0.8294991086734604	-0.0833065040177197	0.0833065040177197	0.8312678102890456	False	0.934266638040449	2.222212345722908e-07	False
cg04626868	0.0212134298226675	0.9084925938127096	-0.5385423723721405	0.5385423723721405	0.1346752799503486	False	0.4656091268479597	2.222212345722908e-07	False
cg04626878	0.0525564643293393	0.7374604717864569	0.724440119386408	0.724440119386408	0.0272794781304147	False	0.2999697625503795	2.222212345722908e-07	False
cg04626915	0.0193509515382582	0.8417167424640521	-0.6408696948869084	0.6408696948869084	0.0629088989741851	False	0.3721360074164118	2.222212345722908e-07	False
cg04626931	0.0190649933843561	0.8890179691119144	-0.4063799159815805	0.4063799159815805	0.2777639755728988	False	0.6058451900295453	2.222212345722908e-07	False
cg04627093	0.0121057896428961	0.8941796360482479	-0.4735879650073725	0.4735879650073725	0.1978348543603993	False	0.5330374974634771	2.222212345722908e-07	False
cg04627110	0.1768321075792345	0.7717061430219974	-0.2427043385269652	0.2427043385269652	0.5291986205079453	False	0.7822707873472233	2.222212345722908e-07	False
cg04627183	0.0318685028945573	0.883730507510328	-0.7780295605715979	0.7780295605715979	0.0135497681802988	False	0.2593806798490233	2.222212345722908e-07	False
cg04627186	0.0147768729784062	0.1064877536636246	-0.5619851284767132	0.5619851284767132	0.1152901335537838	False	0.4431157122856212	2.222212345722908e-07	False
cg04627240	0.0132766545425915	0.1119408681452457	-0.38273870786043	0.38273870786043	0.309309989503066	False	0.6312934902140688	2.222212345722908e-07	False
cg04627266	0.0140978594486044	0.8320468823516347	0.6748229103087979	0.6748229103087979	0.0461377948358436	False	0.3418251627943879	2.222212345722908e-07	False
cg04627496	0.0128607509419482	0.0950316075490311	0.4513557178777557	0.4513557178777557	0.2226504578173163	False	0.556814223178326	2.222212345722908e-07	False
cg04627530	0.030639179769637	0.7572641834802866	0.4044938799155391	0.4044938799155391	0.2802164427260393	False	0.6080090726033202	2.222212345722908e-07	False
cg04627702	0.0383267953665278	0.8820441163692602	-0.2223127682809278	0.2223127682809278	0.5653484733074298	False	0.8032886560658083	2.222212345722908e-07	False
cg04627849	0.0694732034837236	0.673602521302505	0.7593750371121211	0.7593750371121211	0.0176201565117571	False	0.274183178231014	2.222212345722908e-07	False
cg04627863	0.1382464054234289	0.5526353146265747	-0.2075562759634622	0.2075562759634622	0.5920565407978479	False	0.8180964075181124	2.222212345722908e-07	False
cg04627871	0.1380814174015818	0.441598643460147	0.2878950947154419	0.2878950947154419	0.4525180823345871	False	0.7342291237118123	2.222212345722908e-07	False
cg04627891	0.0134526953127479	0.9352524703730865	0.0121478891163353	0.0121478891163353	0.9752555666510166	False	0.99178770698553	2.222212345722908e-07	False
cg04628008	0.0095624398448552	0.0526887879363475	0.1485502455050601	0.1485502455050601	0.7028858569478067	False	0.8750132136118222	2.222212345722908e-07	False
cg04628014	0.0305912789106392	0.8412719668566522	-0.6505944899856358	0.6505944899856358	0.0577666304861589	False	0.3634153397460156	2.222212345722908e-07	False
cg04628174	0.1528476604951687	0.3522659230211034	-0.1024376972557351	0.1024376972557351	0.793131885104826	False	0.9176300621520328	2.222212345722908e-07	False
cg04628181	0.0398917178197686	0.8115006965980084	0.4871801208639454	0.4871801208639454	0.183464798347743	False	0.5188702828543125	2.222212345722908e-07	False
cg04628197	0.0217029254152613	0.1545356771810357	-0.1759140387435251	0.1759140387435251	0.6507443107506393	False	0.8492048593974133	2.222212345722908e-07	False
cg04628256	0.0108392650453372	0.9161740596400028	-0.6688599172144504	0.6688599172144504	0.048846115882361	False	0.347014611435335	2.222212345722908e-07	False
cg04628320	0.0491516363656047	0.6101698992894689	-0.0166794013902425	0.0166794013902425	0.9660288790548076	False	0.9883094679575908	2.222212345722908e-07	False
cg04628369	0.1654475631930356	0.542660531768097	-0.8011963141198333	0.8011963141198333	0.0094396717609629	False	0.2422289797849993	2.222212345722908e-07	False
cg04628413	0.0111682436438007	0.068802845801169	-0.1911338024391816	0.1911338024391816	0.6222852964477403	False	0.8343651390622611	2.222212345722908e-07	False
cg04628434	0.0109700899229203	0.0905540766730863	-0.3877587467089134	0.3877587467089134	0.302466085761738	False	0.6261955283629331	2.222212345722908e-07	False
cg04628438	0.0716262925169437	0.1911277502415818	0.4145689123275605	0.4145689123275605	0.2672461105028296	False	0.5972100844922996	2.222212345722908e-07	False
cg04628465	0.0055381928273402	0.9723333738513664	0.5527011941206812	0.5527011941206812	0.1227528147258779	False	0.451932928118065	2.222212345722908e-07	False
cg04628692	0.0971612754614244	0.74258712638735	0.0257230667924532	0.0257230667924532	0.9476262846608864	False	0.981427782167978	2.222212345722908e-07	False
cg04628741	0.2690330337769381	0.505225597549875	-0.3630810760548256	0.3630810760548256	0.3368503948195402	False	0.6533900536202336	2.222212345722908e-07	False
cg04628742	0.0624303228555518	0.6705017063445978	0.5719519300060965	0.5719519300060965	0.1075892452118228	False	0.43298745665842	2.222212345722908e-07	False
cg04628797	0.011359589013737	0.9307047538858068	-0.1234011685495018	0.1234011685495018	0.7517775004904597	False	0.8985285195341053	2.222212345722908e-07	False
cg04628802	0.1414284933282992	0.5195814776869426	-0.1302180874748302	0.1302180874748302	0.7384418905109298	False	0.8922488949322274	2.222212345722908e-07	False
cg04629085	0.0303106415941132	0.9075294682645892	-0.8155551679321104	0.8155551679321104	0.0073707293422766	False	0.2308725671581714	2.222212345722908e-07	False
cg04629133	0.09530516951798	0.4207546563663504	0.3686242491699131	0.3686242491699131	0.3289659360060308	False	0.6471324442295331	2.222212345722908e-07	False
cg04629141	0.0204326465403309	0.9112018046027964	-0.6103803706395234	0.6103803706395234	0.0808613712761096	False	0.3986569487017123	2.222212345722908e-07	False
cg04629182	0.0101956811157178	0.0919829368644861	-0.1222031248266301	0.1222031248266301	0.7541271583593502	False	0.8996026723147059	2.222212345722908e-07	False
cg04629189	0.0313543741457562	0.8760956456352063	-0.2977713833151904	0.2977713833151904	0.4364383872771609	False	0.7244864993083263	2.222212345722908e-07	False
cg04629194	0.0177382040250884	0.1389050764786336	-0.5684674058690868	0.5684674058690868	0.1102451348590691	False	0.4366406335026279	2.222212345722908e-07	False
cg04629204	0.1009323545779851	0.2264717028846857	0.0290093044958296	0.0290093044958296	0.9409441583860286	False	0.9791060869077408	2.222212345722908e-07	False
cg04629211	0.0097764572583227	0.0476063690935628	0.7611482336113856	0.7611482336113856	0.0172022530508606	False	0.2721887579955485	2.222212345722908e-07	False
cg04629247	0.0833403410524999	0.8312374329188867	0.4109786508757365	0.4109786508757365	0.2718312314759187	False	0.6008204001610912	2.222212345722908e-07	False
cg04629424	0.0370477976864189	0.7939423120774104	0.7486970487177934	0.7486970487177934	0.0202800553912004	False	0.2815914572423455	2.222212345722908e-07	False
cg04629433	0.0171551527475478	0.9003850135331634	-0.7337507547913152	0.7337507547913152	0.024430836000594	False	0.2915238072495573	2.222212345722908e-07	False
cg04629512	0.1538607355125965	0.5093355425450083	0.166543050373098	0.166543050373098	0.668465756063474	False	0.8586284508038715	2.222212345722908e-07	False
cg04629595	0.1434803982256791	0.5809414718539331	-0.3905137250390604	0.3905137250390604	0.2987432753265748	False	0.6231115532172226	2.222212345722908e-07	False
cg04629827	0.1041475146720073	0.6839800892688275	0.2706892974342787	0.2706892974342787	0.4811272790505281	False	0.7528364610288805	2.222212345722908e-07	False
cg04629867	0.0156811587441591	0.8566235370939933	-0.3506909943033856	0.3506909943033856	0.3548049069327692	False	0.666796273656495	2.222212345722908e-07	False
cg04629914	0.0129821056178578	0.9351685935726924	-0.4795929187242251	0.4795929187242251	0.1914110320222981	False	0.5269488936538487	2.222212345722908e-07	False
cg04629951	0.0255178159595166	0.5764637901698405	0.1565050565907259	0.1565050565907259	0.6876067927554328	False	0.8680197984455643	2.222212345722908e-07	False
cg04630161	0.0533197681176672	0.8120895465788122	-0.3511321513957219	0.3511321513957219	0.3541578383325044	False	0.666336009026463	2.222212345722908e-07	False
cg04630171	0.0128747691001953	0.0984974222632144	-0.7676173973279274	0.7676173973279274	0.0157336413237316	False	0.2670347530791829	2.222212345722908e-07	False
cg04630271	0.0288106819698234	0.1593748904021888	-0.4187767480124927	0.4187767480124927	0.2619245061603462	False	0.5927792132733403	2.222212345722908e-07	False
cg04630273	0.1000318274050829	0.3614891299580599	0.3773340746579986	0.3773340746579986	0.3167648005916004	False	0.6375047799882887	2.222212345722908e-07	False
cg04630292	0.1134375426335565	0.4422625616903317	-0.0400448365102514	0.0400448365102514	0.9185302658410036	False	0.9707836881074138	2.222212345722908e-07	False
cg04630321	0.0075398171460053	0.0499909590669737	-0.6670865251414576	0.6670865251414576	0.0496707115659877	False	0.3486060005944918	2.222212345722908e-07	False
cg04630334	0.0132670277968396	0.9291882519760994	-0.4331227020671104	0.4331227020671104	0.2442076249653074	False	0.5769519519664986	2.222212345722908e-07	False
cg04630448	0.070527040934976	0.7493873838209326	-0.1852971067791315	0.1852971067791315	0.6331504094124586	False	0.8398673832281348	2.222212345722908e-07	False
cg04630490	0.0185316019718024	0.8828271764474513	0.5941741379034501	0.5941741379034501	0.0915650681246054	False	0.412878418716509	2.222212345722908e-07	False
cg04630574	0.012093014214782	0.931577607626526	-0.4001150555823992	0.4001150555823992	0.2859535447270942	False	0.6124803282036871	2.222212345722908e-07	False
cg04630639	0.1273862386537365	0.7653830070398826	-0.1301311932176022	0.1301311932176022	0.7386115058927389	False	0.8923246498500453	2.222212345722908e-07	False
cg04630748	0.0156963559930636	0.2971252322461223	-0.5270516137442475	0.5270516137442475	0.1448344360191092	False	0.4772405386142521	2.222212345722908e-07	False
cg04630779	0.0195233307095302	0.842562021458665	-0.6547043636200081	0.6547043636200081	0.0556762096419055	False	0.3597457024517457	2.222212345722908e-07	False
cg04630810	0.0186546116004292	0.0886851454515337	0.8822574053203388	0.8822574053203388	0.0016406408011636	False	0.1736339703210842	2.222212345722908e-07	False
cg04630823	0.0406378726768103	0.7426151140102312	-0.91651753871412	0.91651753871412	0.0005097231363331	False	0.1320241009581397	2.222212345722908e-07	False
cg04630827	0.0103936650396452	0.0736522646884027	0.4986157021301473	0.4986157021301473	0.1718475964321802	False	0.506681531670471	2.222212345722908e-07	False
cg04630848	0.0187806326800453	0.088098092609819	0.1620372303867334	0.1620372303867334	0.6770379911319706	False	0.862946529970795	2.222212345722908e-07	False
cg04630873	0.0154771399100928	0.9110098581055196	0.6430950884551382	0.6430950884551382	0.0617076861030539	False	0.3698926651980295	2.222212345722908e-07	False
cg04630879	0.0084232258961644	0.0582008236810863	-0.4973333235464282	0.4973333235464282	0.1731288108926403	False	0.5080779425814426	2.222212345722908e-07	False
cg04630908	0.0148356537231737	0.9230923505878728	0.2283771263711856	0.2283771263711856	0.5545034921517958	False	0.7971519131928939	2.222212345722908e-07	False
cg04630982	0.1352202275592622	0.5535347771123857	-0.1332640706161924	0.1332640706161924	0.7325024214738575	False	0.8892639489719575	2.222212345722908e-07	False
cg04631163	0.0121646647035255	0.9219899925014562	0.4863493385720974	0.4863493385720974	0.1843256219904434	False	0.5196848477347505	2.222212345722908e-07	False
cg04631202	0.0477565018560561	0.1663126828391794	-0.5362595198651418	0.5362595198651418	0.1366590339231422	False	0.4681190742301982	2.222212345722908e-07	False
cg04631281	0.0087984905467071	0.0720192135906142	-0.7327880022903324	0.7327880022903324	0.0247158673057952	False	0.2921332170164665	2.222212345722908e-07	False
cg04631283	0.0235325882418501	0.7734882573504923	-0.5574989104867062	0.5574989104867062	0.1188613113704409	False	0.4473848438465226	2.222212345722908e-07	False
cg04631389	0.007968418595694	0.0679702843626877	-0.046754151046466	0.046754151046466	0.9049265589400244	False	0.965430918388167	2.222212345722908e-07	False
cg04631458	0.110539764837775	0.4150325365900003	-0.4661409622921174	0.4661409622921174	0.2059663637107796	False	0.5409941140913023	2.222212345722908e-07	False
cg04631584	0.0146047367581575	0.9122198019008751	-0.5425128734039963	0.5425128734039963	0.1312657215167459	False	0.4614676219945739	2.222212345722908e-07	False
cg04631728	0.0101269034568156	0.0734143633879369	-0.3438692941801207	0.3438692941801207	0.364883078358671	False	0.6744102786729691	2.222212345722908e-07	False
cg04631757	0.0142441058205447	0.0693328859132005	-0.3299201370662405	0.3299201370662405	0.3859094857505777	False	0.689708642138377	2.222212345722908e-07	False
cg04631804	0.0231450497006454	0.1382882684037592	-0.5472908304925733	0.5472908304925733	0.1272312371638833	False	0.45664495423497	2.222212345722908e-07	False
cg04631809	0.0492422064585848	0.8932102125157061	-0.6837754318760167	0.6837754318760167	0.0422556921999013	False	0.333147480061023	2.222212345722908e-07	False
cg04631994	0.0154066234136056	0.9022266384171196	0.0790276067995572	0.0790276067995572	0.8398418151745161	False	0.938177266431983	2.222212345722908e-07	False
cg04632069	0.0404167209602357	0.1907291159593386	0.1686091983354805	0.1686091983354805	0.6645459417720604	False	0.8564657824057109	2.222212345722908e-07	False
cg04632378	0.0601415229038043	0.2751902454165396	-0.4246661483580078	0.4246661483580078	0.25457126450323	False	0.5862661496247865	2.222212345722908e-07	False
cg04632390	0.0097405491023921	0.0940356775871796	0.039982321707145	0.039982321707145	0.9186571108016086	False	0.9708452020491332	2.222212345722908e-07	False
cg04632671	0.0080987826719069	0.0498551197488141	0.0240828093907944	0.0240828093907944	0.9509626095036962	False	0.982670683502554	2.222212345722908e-07	False
cg04632683	0.0161170601295706	0.902616742184438	-0.2671487542209189	0.2671487542209189	0.4871058521203956	False	0.7564288962199762	2.222212345722908e-07	False
cg04632724	0.0179237320400168	0.1173945564159894	-0.0288677754404252	0.0288677754404252	0.9412318757606086	False	0.9792133380585416	2.222212345722908e-07	False
cg04632887	0.0390428104273858	0.896956614835185	0.4886726775429284	0.4886726775429284	0.1819240010523616	False	0.5174044983796264	2.222212345722908e-07	False
cg04632980	0.0199738561056992	0.8817750401134713	-0.5322098960996791	0.5322098960996791	0.1402202022652044	False	0.4719623411590615	2.222212345722908e-07	False
cg04632997	0.0184119988109674	0.8237773180752237	0.5434286852184009	0.5434286852184009	0.1304866262885142	False	0.4605142888646414	2.222212345722908e-07	False
cg04633021	0.0091876565764086	0.047620936183316	0.2066779653217613	0.2066779653217613	0.5936600605266001	False	0.8188963838501334	2.222212345722908e-07	False
cg04633058	0.0160465151875825	0.0993023138448414	-0.5160513557077736	0.5160513557077736	0.15496746889599	False	0.4884134398244383	2.222212345722908e-07	False
cg04633141	0.0414747589383265	0.922766900678021	-0.3867768473759994	0.3867768473759994	0.3037986082439745	False	0.6272663078200668	2.222212345722908e-07	False
cg04633225	0.0161890850203976	0.0799873673567403	0.4072867075017057	0.4072867075017057	0.2765888453201243	False	0.6047695175672109	2.222212345722908e-07	False
cg04633298	0.0191074091725606	0.1132913131923886	-0.0106908704175917	0.0106908704175917	0.9782228118987382	False	0.9927432722927608	2.222212345722908e-07	False
cg04633384	0.0122825354472191	0.1515516497593343	-0.0411822765139811	0.0411822765139811	0.9162226361146006	False	0.9699900218248864	2.222212345722908e-07	False
cg04633409	0.0178096628575968	0.9251877369570568	-0.2555030981018089	0.2555030981018089	0.5069843807825797	False	0.7690821755761073	2.222212345722908e-07	False
cg04633513	0.0115893377495058	0.0658590852829683	-0.4021346395277622	0.4021346395277622	0.2833000107833182	False	0.6105396893438697	2.222212345722908e-07	False
cg04633600	0.0122439800903117	0.0949014997023636	-0.0829251406962316	0.0829251406962316	0.8320313690347814	False	0.9345796514244502	2.222212345722908e-07	False
cg04633661	0.012549240328714	0.9427878925245244	-0.2003295067999493	0.2003295067999493	0.6052952387834344	False	0.8252412185533289	2.222212345722908e-07	False
cg04633676	0.0565803521851556	0.8191130302008865	0.5184209486464162	0.5184209486464162	0.1527509383486179	False	0.4860435835413703	2.222212345722908e-07	False
cg04633683	0.1864004511300169	0.5316638112909955	0.6451711537910361	0.6451711537910361	0.060600212868495	False	0.3679893259823566	2.222212345722908e-07	False
cg04633721	0.1656516723263899	0.694278030738693	-0.8525840933693125	0.8525840933693125	0.0034954257352937	False	0.1989771455714296	2.222212345722908e-07	False
cg04633922	0.1372855762485485	0.7959728780775497	-0.2606098331805524	0.2606098331805524	0.4982275105368328	False	0.7631779866176809	2.222212345722908e-07	False
cg04634034	0.0208806238571742	0.810475910495157	0.2759124736115289	0.2759124736115289	0.472363792293773	False	0.7472987697395005	2.222212345722908e-07	False
cg04634182	0.018027510957746	0.8880281046789117	-0.229624732392572	0.229624732392572	0.5522821134474701	False	0.7957277465215685	2.222212345722908e-07	False
cg04634417	0.0855084710475445	0.7062228827980941	0.8627178193055123	0.8627178193055123	0.0027526564785934	False	0.1910745753058594	2.222212345722908e-07	False
cg04634427	0.0572719993728805	0.7712938478270236	-0.3689865862463892	0.3689865862463892	0.3284537764091379	False	0.6467018058327271	2.222212345722908e-07	False
cg04634483	0.0181962912877889	0.5266015359713827	-0.3244624150654427	0.3244624150654427	0.394286753762462	False	0.6954212622197306	2.222212345722908e-07	False
cg04634493	0.0192569173759936	0.128820787027345	-0.4529004523212023	0.4529004523212023	0.2208738409652323	False	0.5548317545971156	2.222212345722908e-07	False
cg04634639	0.0112895079672639	0.0806789963353995	-0.1500203911641734	0.1500203911641734	0.7000549881101202	False	0.8736919056001216	2.222212345722908e-07	False
cg04635021	0.025412952981603	0.8804905125195261	0.837307565803376	0.837307565803376	0.0048590695392007	False	0.2134439187119621	2.222212345722908e-07	False
cg04635069	0.0342808895684838	0.842351842911534	0.2651599085343032	0.2651599085343032	0.4904776329923943	False	0.758567780900192	2.222212345722908e-07	False
cg04635138	0.0120981584187888	0.0802896999006368	0.0357863299569212	0.0357863299569212	0.927174446145572	False	0.9740907788293076	2.222212345722908e-07	False
cg04635154	0.0477373621476878	0.7295517027084704	-0.3152181152104105	0.3152181152104105	0.4086657704081886	False	0.7051612550048533	2.222212345722908e-07	False
cg04635277	0.054072094375931	0.8478845826303829	-0.4480280485316187	0.4480280485316187	0.2265041234600457	False	0.5606445394616143	2.222212345722908e-07	False
cg04635334	0.0594765855673256	0.3615341726280304	0.2722806241060237	0.2722806241060237	0.4784501850045636	False	0.7511130110045967	2.222212345722908e-07	False
cg04635340	0.0126452592367282	0.9412092498325344	0.1255517645772945	0.1255517645772945	0.7475640875683236	False	0.8964736805841397	2.222212345722908e-07	False
cg04635366	0.0081854126432496	0.0634924136368964	0.4395904793331223	0.4395904793331223	0.2364370967475124	False	0.570232647241643	2.222212345722908e-07	False
cg04635392	0.0091663836503816	0.065943540961619	-0.2618817013337891	0.2618817013337891	0.4960562030409595	False	0.7619846454569323	2.222212345722908e-07	False
cg04635504	0.0410344852781884	0.5900338806228168	0.6845759877328217	0.6845759877328217	0.0419191773454545	False	0.3327159664060994	2.222212345722908e-07	False
cg04635635	0.0740456600927128	0.550120247512254	-0.4224703517276844	0.4224703517276844	0.2572998495860296	False	0.5887355691490862	2.222212345722908e-07	False
cg04635642	0.2413577012932814	0.4772858054767757	0.5972871198350509	0.5972871198350509	0.0894453230481538	False	0.4099327433721288	2.222212345722908e-07	False
cg04635671	0.009260787631955	0.0703612483658032	-0.0078951093013465	0.0078951093013465	0.9839170508360452	False	0.9944914001043554	2.222212345722908e-07	False
cg04635735	0.0071925879125883	0.9790100780134998	-0.5449488931520416	0.5449488931520416	0.1291994244001701	False	0.4590130364940803	2.222212345722908e-07	False
cg04635736	0.0191064983512306	0.1073886214565275	0.10701872483266	0.10701872483266	0.7840533241904274	False	0.913014206074328	2.222212345722908e-07	False
cg04635783	0.0120834902100951	0.920504890945198	-0.1896329812014757	0.1896329812014757	0.6250731794833237	False	0.8357642438126653	2.222212345722908e-07	False
cg04635849	0.0613144179422197	0.2375512648178699	0.7247751386608989	0.7247751386608989	0.0271733805536961	False	0.2994822856947171	2.222212345722908e-07	False
cg04635917	0.0134100226957992	0.0949567403668329	-0.1974109741439695	0.1974109741439695	0.6106702771255142	False	0.8279588255852164	2.222212345722908e-07	False
cg04635983	0.0483939013787653	0.2633383967635206	0.1362527953768063	0.1362527953768063	0.7266865174557621	False	0.8864729057590675	2.222212345722908e-07	False
cg04636069	0.0143651500162206	0.8736053670800165	-0.3982776906430719	0.3982776906430719	0.2883787774008123	False	0.6145567222697282	2.222212345722908e-07	False
cg04636166	0.0361762276674022	0.8513501612800659	-0.4235978976317217	0.4235978976317217	0.2558967842664121	False	0.5875746992757193	2.222212345722908e-07	False
cg04636194	0.0384956763816477	0.813144349303028	-0.571073662763876	0.571073662763876	0.1082549723772528	False	0.4337309037527366	2.222212345722908e-07	False
cg04636222	0.0479660017633751	0.8754885784362033	-0.6382973473876961	0.6382973473876961	0.0643156145292366	False	0.3738840068436194	2.222212345722908e-07	False
cg04636251	0.037439221148022	0.9042718385376102	-0.5646118883677047	0.5646118883677047	0.113229421506098	False	0.4405620252016468	2.222212345722908e-07	False
cg04636269	0.0814040899353936	0.2221106325432298	-0.3606294925460241	0.3606294925460241	0.3403668233397433	False	0.6560080218873543	2.222212345722908e-07	False
cg04636307	0.0225283579177869	0.8919189433265639	-0.0142335692050527	0.0142335692050527	0.9710085058982888	False	0.9902697799719232	2.222212345722908e-07	False
cg04636331	0.0690564504014752	0.8632639620024871	-0.2438996913887131	0.2438996913887131	0.5271080050706676	False	0.7810533583295265	2.222212345722908e-07	False
cg04636402	0.1266413424855647	0.3720788166283386	-0.1821140112296962	0.1821140112296962	0.6391016189626185	False	0.842943082391264	2.222212345722908e-07	False
cg04636406	0.0078833782629998	0.9529738490864732	-0.7277272226033018	0.7277272226033018	0.0262501645360929	False	0.2967996618485146	2.222212345722908e-07	False
cg04636538	0.0335971812140107	0.8646645052199222	0.8473592370378596	0.8473592370378596	0.003927452803494	False	0.2034896075055801	2.222212345722908e-07	False
cg04636557	0.0336158940117914	0.7271990112635829	-0.4481839716111399	0.4481839716111399	0.2263227471526714	False	0.560518296638864	2.222212345722908e-07	False
cg04636564	0.0400044544378541	0.7245673001777329	0.1778173334213219	0.1778173334213219	0.6471631002785336	False	0.8473026215611528	2.222212345722908e-07	False
cg04636672	0.0777443973580007	0.3882179408370111	0.3349495111407655	0.3349495111407655	0.3782642383081591	False	0.6842244333301303	2.222212345722908e-07	False
cg04636748	0.1115636805021326	0.7228698052805645	-0.8915911097104864	0.8915911097104864	0.0012404515568943	False	0.1623634908393181	2.222212345722908e-07	False
cg04636765	0.0170214861307072	0.8758296889181303	0.6811309805921513	0.6811309805921513	0.0433796354942061	False	0.3353663120273293	2.222212345722908e-07	False
cg04636834	0.0556492578781474	0.3444654565141883	-0.7849479333751418	0.7849479333751418	0.0122171138267404	False	0.2536328649704394	2.222212345722908e-07	False
cg04636841	0.04819069218003	0.121728320206593	0.4530914634681865	0.4530914634681865	0.2206546986896473	False	0.5546404193789654	2.222212345722908e-07	False
cg04636870	0.0244159229645013	0.8785164525586737	-0.3383301529371211	0.3383301529371211	0.37316579009643	False	0.6806355353889332	2.222212345722908e-07	False
cg04636876	0.0780982112733793	0.7635186495445673	-0.2771730484843506	0.2771730484843506	0.4702589516816479	False	0.7457779230412431	2.222212345722908e-07	False
cg04636881	0.0489040417819278	0.8695989271385457	-0.2898513168048021	0.2898513168048021	0.4493129860564358	False	0.7322097495473892	2.222212345722908e-07	False
cg04636920	0.0117308207246811	0.9215385719781416	-0.0753309437327115	0.0753309437327115	0.8472609296022361	False	0.94141888614821	2.222212345722908e-07	False
cg04637007	0.0143912320847301	0.883754622324475	-0.5849526985022949	0.5849526985022949	0.0980237765244254	False	0.4212431288775784	2.222212345722908e-07	False
cg04637129	0.0162271842379267	0.9249611200500368	0.0172435197966493	0.0172435197966493	0.9648804929175556	False	0.9879449489396772	2.222212345722908e-07	False
cg04637204	0.0095360981583043	0.0696061123664781	0.12554832349936	0.12554832349936	0.7475708246844588	False	0.8964769817128996	2.222212345722908e-07	False
cg04637219	0.03711125514911	0.8822739359455685	-0.6132590307111045	0.6132590307111045	0.0790454529423093	False	0.3960827997566429	2.222212345722908e-07	False
cg04637264	0.1326092618853465	0.4753323262996958	0.7800013021646042	0.7800013021646042	0.0131605102172169	False	0.257618749163278	2.222212345722908e-07	False
cg04637372	0.0843399839706879	0.815257926450877	0.5435905327259443	0.5435905327259443	0.1303492257097628	False	0.4603469805983731	2.222212345722908e-07	False
cg04637429	0.0125060651771956	0.8973152162996065	-0.4950973450622785	0.4950973450622785	0.1753757708009024	False	0.5103496398811915	2.222212345722908e-07	False
cg04637454	0.0374398631659316	0.3062367642301482	0.1376247857913325	0.1376247857913325	0.7240207165011586	False	0.8852976177286112	2.222212345722908e-07	False
cg04637478	0.0411717208664483	0.2051515299880061	0.4130420980950824	0.4130420980950824	0.269190999027721	False	0.5987548461523796	2.222212345722908e-07	False
cg04637490	0.0536863551898565	0.7319875428537068	0.0320792822924365	0.0320792822924365	0.9347046399819752	False	0.9768499424432052	2.222212345722908e-07	False
cg04637506	0.0162334134262691	0.8674527082536786	-0.0646085245130988	0.0646085245130988	0.8688375799047726	False	0.9506016315070108	2.222212345722908e-07	False
cg04637597	0.0270413962646086	0.132592498936559	0.2602049603333272	0.2602049603333272	0.4989195127705448	False	0.7636428709079586	2.222212345722908e-07	False
cg04637598	0.0086032325169953	0.0548524100246413	-0.5542649423538543	0.5542649423538543	0.1214762049174894	False	0.4504557422019676	2.222212345722908e-07	False
cg04637704	0.0530810327239371	0.8627384312240572	-0.528130340820243	0.528130340820243	0.143862237680298	False	0.4762053665428922	2.222212345722908e-07	False
cg04637727	0.1113565504086731	0.2759880065642812	-0.451239230906382	0.451239230906382	0.2227847469755485	False	0.5568839040388098	2.222212345722908e-07	False
cg04637809	0.0264299939963756	0.6293366809303361	-0.3708096713269503	0.3708096713269503	0.325882880696433	False	0.6447554983103377	2.222212345722908e-07	False
cg04637961	0.077929625016627	0.7048497581124723	-0.4710854410505808	0.4710854410505808	0.2005470330983891	False	0.5358486978134245	2.222212345722908e-07	False
cg04637967	0.0271722569381524	0.8924564532635576	0.0477734083136812	0.0477734083136812	0.9028617221798214	False	0.9646926550756756	2.222212345722908e-07	False
cg04638014	0.0883097540828473	0.4111392542873048	0.822197582331651	0.822197582331651	0.0065276593199063	False	0.2262189446250787	2.222212345722908e-07	False
cg04638150	0.0769233292811751	0.4294223575689348	0.4629278300040537	0.4629278300040537	0.2095311737038773	False	0.5443900603289351	2.222212345722908e-07	False
cg04638200	0.0121769845435735	0.0900654017890479	-0.1796507224830056	0.1796507224830056	0.6437193347156618	False	0.8454010765004238	2.222212345722908e-07	False
cg04638205	0.0134300496030871	0.918481994904636	-0.6844171996884483	0.6844171996884483	0.0419857864173086	False	0.3328111301631447	2.222212345722908e-07	False
cg04638265	0.0364844781848531	0.8170883945937387	0.6836031802002539	0.6836031802002539	0.0423283250583937	False	0.3332591153998781	2.222212345722908e-07	False
cg04638374	0.0211430167822847	0.8923210977438022	0.3551512424911833	0.3551512424911833	0.3482891900758577	False	0.6620566560306856	2.222212345722908e-07	False
cg04638397	0.0104467990796446	0.0856891857786646	-0.278454434796304	0.278454434796304	0.4681234397713005	False	0.7443692019221371	2.222212345722908e-07	False
cg04638468	0.0054332954748042	0.0534684364189235	-0.5792220963480834	0.5792220963480834	0.1021735331059649	False	0.4260396592354087	2.222212345722908e-07	False
cg04638486	0.022068917011954	0.1531169919068851	-0.1445581834520656	0.1445581834520656	0.7105887229145842	False	0.8787958981434241	2.222212345722908e-07	False
cg04638655	0.0918739362604725	0.8450566302746547	-0.0893593175951884	0.0893593175951884	0.8191656909499985	False	0.929063192538688	2.222212345722908e-07	False
cg04638667	0.0076987488457682	0.9635341110972336	0.3160582391559804	0.3160582391559804	0.4073492456777416	False	0.704272528470204	2.222212345722908e-07	False
cg04638679	0.0855967164418835	0.8047128134565313	0.0771020135647008	0.0771020135647008	0.8437051066619711	False	0.9399367659144836	2.222212345722908e-07	False
cg04638710	0.1747604639335916	0.5797200774298982	-0.0657339139027456	0.0657339139027456	0.8665692221583966	False	0.9497563552993846	2.222212345722908e-07	False
cg04638766	0.0491395056653227	0.8481346756243439	0.4648765954808338	0.4648765954808338	0.2073650672030514	False	0.5424631573087798	2.222212345722908e-07	False
cg04638773	0.024713043172979	0.8420949010779151	-0.2971701572185891	0.2971701572185891	0.4374099544932785	False	0.7251893611754687	2.222212345722908e-07	False
cg04638878	0.062022194052571	0.829173382693998	-0.5144528632973596	0.5144528632973596	0.1564731838693729	False	0.4899815697321042	2.222212345722908e-07	False
cg04639062	0.0090558805984601	0.0814738676916227	0.7144524651287469	0.7144524651287469	0.0305683479479105	False	0.3073892935539835	2.222212345722908e-07	False
cg04639241	0.1260308133263191	0.5095117921103245	0.1906284570062678	0.1906284570062678	0.6232235501440067	False	0.83484209401818	2.222212345722908e-07	False
cg04639304	0.0308127257816367	0.7155739577670586	0.6785523312372965	0.6785523312372965	0.0444939482094616	False	0.3378060749655441	2.222212345722908e-07	False
cg04639351	0.0185710747156072	0.8533483271511261	-0.5272532818674573	0.5272532818674573	0.1446523920888805	False	0.4770522872541293	2.222212345722908e-07	False
cg04639396	0.0276379393165845	0.1568633612581971	0.5529614918983863	0.5529614918983863	0.1225397607349247	False	0.4516375426732867	2.222212345722908e-07	False
cg04639421	0.0165430039208596	0.9180985521690014	0.0579265788489101	0.0579265788489101	0.8823224206415222	False	0.9562693373221988	2.222212345722908e-07	False
cg04639555	0.0316499307683805	0.8255647825818401	-0.3090226323532962	0.3090226323532962	0.4184340475573553	False	0.7118264383365243	2.222212345722908e-07	False
cg04639610	0.0818746721440922	0.3314879252681419	0.124833733385432	0.124833733385432	0.748970205071201	False	0.8972130712696675	2.222212345722908e-07	False
cg04639905	0.0350846734742618	0.8682379687899493	0.5502710275008013	0.5502710275008013	0.1247525654499323	False	0.4540633501179721	2.222212345722908e-07	False
cg04639931	0.0417685956971902	0.6926207579104628	0.2662375417269277	0.2662375417269277	0.4886494800070199	False	0.7574637560268926	2.222212345722908e-07	False
cg04640076	0.0820352493550475	0.3640238302338209	0.6873049873150983	0.6873049873150983	0.0407850255839339	False	0.3306004580175861	2.222212345722908e-07	False
cg04640109	0.0327069325235624	0.1098855744912599	0.0997139032381765	0.0997139032381765	0.798540106107054	False	0.9197551160707724	2.222212345722908e-07	False
cg04640139	0.0998728718644008	0.2620050226457164	-0.5049140588920116	0.5049140588920116	0.1656339275682457	False	0.5001778774308415	2.222212345722908e-07	False
cg04640194	0.0130942437486433	0.0685786921294624	-0.7252925030149749	0.7252925030149749	0.0270100682309436	False	0.2991244299107973	2.222212345722908e-07	False
cg04640197	0.0198921832773631	0.8192878745728908	-0.2830043624733145	0.2830043624733145	0.4605741289854569	False	0.7394836169761911	2.222212345722908e-07	False
cg04640216	0.0148240341927427	0.087899996730104	-0.1775187748684337	0.1775187748684337	0.6477244516031719	False	0.8476725683726053	2.222212345722908e-07	False
cg04640250	0.016141644735065	0.090731459195419	-0.1465053801008989	0.1465053801008989	0.706828641671623	False	0.8769141552975123	2.222212345722908e-07	False
cg04640314	0.0086365974420329	0.0321982655612099	0.2537131819155631	0.2537131819155631	0.5100682391072443	False	0.770814928351786	2.222212345722908e-07	False
cg04640528	0.0644071468979741	0.8198463557541068	-0.278544878873349	0.278544878873349	0.467972864683034	False	0.7442599871745647	2.222212345722908e-07	False
cg04640675	0.0543745325189514	0.2976833458203478	0.0855002441791985	0.0855002441791985	0.8268779321185176	False	0.9322857053891902	2.222212345722908e-07	False
cg04640677	0.0206830515784696	0.0856465029101797	0.3266294449301069	0.3266294449301069	0.3909504729908143	False	0.6931995285383795	2.222212345722908e-07	False
cg04640684	0.0175551146849147	0.8993869260642825	0.1900228920516223	0.1900228920516223	0.6243484949830705	False	0.8354785581216225	2.222212345722908e-07	False
cg04640729	0.0474124765162917	0.8397306638096209	0.6603733414731977	0.6603733414731977	0.0528725260160202	False	0.3546814712182278	2.222212345722908e-07	False
cg04640747	0.0107308116347484	0.9564048440132994	-0.3106216628086061	0.3106216628086061	0.4159028850243797	False	0.710138987162743	2.222212345722908e-07	False
cg04640796	0.0058521215830418	0.0525984106860105	-0.5432316798842732	0.5432316798842732	0.1306539898789491	False	0.4606566016080076	2.222212345722908e-07	False
cg04640809	0.0138411414959982	0.9202178069479542	-0.129896765398182	0.129896765398182	0.7390691516814831	False	0.8925581849451408	2.222212345722908e-07	False
cg04640821	0.0234094375992178	0.0720622592748123	-0.4682599912819838	0.4682599912819838	0.2036339792861446	False	0.5386422897209376	2.222212345722908e-07	False
cg04640834	0.0350733131705928	0.8636281470868921	-0.0176635512108884	0.0176635512108884	0.9640254634859308	False	0.9876025761068672	2.222212345722908e-07	False
cg04640865	0.0914481712320269	0.349600385188301	0.6623254785464123	0.6623254785464123	0.0519283058483642	False	0.3527860365405899	2.222212345722908e-07	False
cg04640885	0.0819506778740357	0.3066808571141007	-0.3196159830332229	0.3196159830332229	0.4017955958463191	False	0.7005775380457747	2.222212345722908e-07	False
cg04640886	0.0222776222491947	0.0991880378919824	0.7505169597743702	0.7505169597743702	0.01980909007515	False	0.2805843326575472	2.222212345722908e-07	False
cg04640913	0.0496637877361804	0.7452397033545682	0.8098581800242522	0.8098581800242522	0.0081502754673174	False	0.2355412775974269	2.222212345722908e-07	False
cg04640920	0.1319138034484214	0.5481716654886012	0.4583799823741577	0.4583799823741577	0.2146347276132174	False	0.5488386752628542	2.222212345722908e-07	False
cg04640971	0.0546099669266954	0.3280849961548069	-0.3909426776686477	0.3909426776686477	0.2981657476901749	False	0.6225533248829556	2.222212345722908e-07	False
cg04640972	0.0255321150985649	0.8099271196185387	0.2181410314813269	0.2181410314813269	0.5728537673182801	False	0.8074059465815178	2.222212345722908e-07	False
cg04640975	0.1529343998700748	0.6987105178801045	0.3960851324867934	0.3960851324867934	0.2912866781777534	False	0.6170193360635727	2.222212345722908e-07	False
cg04641165	0.0561528314568099	0.8650223448187975	-0.8809629344914225	0.8809629344914225	0.0017024053018683	False	0.1750234789940559	2.222212345722908e-07	False
cg04641168	0.0164759656449366	0.069076222048702	0.710145420380244	0.710145420380244	0.0320629281360052	False	0.3116550411927298	2.222212345722908e-07	False
cg04641171	0.0177867441542026	0.1050306475329078	0.2118788722209605	0.2118788722209605	0.5841871876441859	False	0.81390002775673	2.222212345722908e-07	False
cg04641380	0.01210144347833	0.1095369518876988	-0.4346502915887711	0.4346502915887711	0.2423601336090912	False	0.5753085457401438	2.222212345722908e-07	False
cg04641400	0.1003733061164598	0.8318686065613164	-0.6737785221606859	0.6737785221606859	0.0466050111232351	False	0.3428271164353489	2.222212345722908e-07	False
cg04641403	0.0111113365170381	0.9481860560083886	-0.2604704702378132	0.2604704702378132	0.4984656632922551	False	0.7633527664433472	2.222212345722908e-07	False
cg04641474	0.0159388553065332	0.9265698428215292	0.2567302331068281	0.2567302331068281	0.5048744930453569	False	0.7676164889847031	2.222212345722908e-07	False
cg04641530	0.0079915363762799	0.0555373749165789	-0.4423903946583387	0.4423903946583387	0.2331152805653181	False	0.567046710766228	2.222212345722908e-07	False
cg04641663	0.0916027979419391	0.7439230829071901	0.6797910198977569	0.6797910198977569	0.0439564064914256	False	0.3366544835243127	2.222212345722908e-07	False
cg04641681	0.0341205530019241	0.8864225132511653	-0.2882033012211797	0.2882033012211797	0.4520124579806612	False	0.733939634039649	2.222212345722908e-07	False
cg04641695	0.0818914817096375	0.8399665403280718	0.0818503027833872	0.0818503027833872	0.834184042502938	False	0.9355531007657286	2.222212345722908e-07	False
cg04641787	0.0444823040013299	0.2574763143446522	0.431241190205982	0.431241190205982	0.2464935154424815	False	0.5786309743322938	2.222212345722908e-07	False
cg04641860	0.0941622181352186	0.3442136165406351	-0.8492886893325517	0.8492886893325517	0.0037638804645862	False	0.2016439578276676	2.222212345722908e-07	False
cg04641912	0.0093902216497578	0.0687991085496489	0.1295144742400199	0.1295144742400199	0.7398156056183324	False	0.8929159913142798	2.222212345722908e-07	False
cg04641962	0.0263037643876078	0.916961676843404	-0.7391109642643146	0.7391109642643146	0.0228834220263	False	0.2878222922001137	2.222212345722908e-07	False
cg04642105	0.0156442232497282	0.8832852973296534	-0.2734159038363943	0.2734159038363943	0.4765441227144297	False	0.7499573633639411	2.222212345722908e-07	False
cg04642165	0.0440535543991476	0.834770135606535	-0.7757435825426287	0.7757435825426287	0.0140106291669255	False	0.2613066246454709	2.222212345722908e-07	False
cg04642170	0.2332869139259976	0.6599715865905141	-0.272588912474082	0.272588912474082	0.4779322730991953	False	0.7507556716160186	2.222212345722908e-07	False
cg04642300	0.131597294717836	0.7266201074932996	0.4765543445728899	0.4765543445728899	0.1946466935834279	False	0.5299947524205649	2.222212345722908e-07	False
cg04642306	0.0628559774637796	0.1522408371982371	0.5743563881323778	0.5743563881323778	0.1057793496039239	False	0.4308711292992592	2.222212345722908e-07	False
cg04642620	0.0495910181193423	0.860100305834199	0.0901420163507116	0.0901420163507116	0.8176031065930434	False	0.9284186660604172	2.222212345722908e-07	False
cg04642627	0.0116101765726926	0.9437730607790836	0.356428092850686	0.356428092850686	0.3464347191717426	False	0.6606532541591927	2.222212345722908e-07	False
cg04642669	0.1863692382626106	0.625405886759168	0.65080176303984	0.65080176303984	0.0576600336316299	False	0.3631610465555471	2.222212345722908e-07	False
cg04642738	0.0116713540251994	0.9109879785323408	-0.4746858331561642	0.4746858331561642	0.1966515225033241	False	0.5317913834526272	2.222212345722908e-07	False
cg04642741	0.0467522648132891	0.391233805710738	0.0165418523032962	0.0165418523032962	0.966308898506885	False	0.9884190118165505	2.222212345722908e-07	False
cg04642923	0.0167052921724414	0.0579244046307975	0.6961678882145925	0.6961678882145925	0.0372387937868501	False	0.3224949140466828	2.222212345722908e-07	False
cg04643103	0.0088860143770943	0.0932024163641905	-0.4029561455655975	0.4029561455655975	0.2822243002241112	False	0.6095856169136211	2.222212345722908e-07	False
cg04643145	0.0380005942094373	0.1696449700635237	0.5041616275952772	0.5041616275952772	0.1663693399983413	False	0.5010577092678952	2.222212345722908e-07	False
cg04643397	0.0955269513014366	0.6554954898077087	0.3067785588957642	0.3067785588957642	0.4219979422078041	False	0.7143767652125687	2.222212345722908e-07	False
cg04643437	0.0301905928829728	0.2276400635282382	-0.611355065395253	0.611355065395253	0.0802436512425361	False	0.3979304807639484	2.222212345722908e-07	False
cg04643444	0.0166156706651458	0.8829731930794659	0.2273530214047115	0.2273530214047115	0.556329422046173	False	0.7980920377452322	2.222212345722908e-07	False
cg04643513	0.0228168831893955	0.0764057199923947	0.8204138216927581	0.8204138216927581	0.0067472455728614	False	0.2276034576462568	2.222212345722908e-07	False
cg04643524	0.0633780030274547	0.6531170869721248	0.6464541165750127	0.6464541165750127	0.0599221373046975	False	0.366831491773368	2.222212345722908e-07	False
cg04643527	0.0712236798430816	0.776674314801322	0.612551746710865	0.612551746710865	0.0794892547222178	False	0.3968214937812921	2.222212345722908e-07	False
cg04643552	0.0200744722382522	0.9285009037309594	0.7907992784314949	0.7907992784314949	0.0111611560451321	False	0.2486670364240793	2.222212345722908e-07	False
cg04643653	0.005561497809764	0.9824885400327472	-0.4033324066660592	0.4033324066660592	0.2817323188665708	False	0.6091800099684532	2.222212345722908e-07	False
cg04643655	0.149273116966686	0.5274499703098485	0.1554893561661739	0.1554893561661739	0.689552364804931	False	0.8688808523236856	2.222212345722908e-07	False
cg04643690	0.0419376409983326	0.8928329779454802	0.1201391594722554	0.1201391594722554	0.7581791886298386	False	0.9015488617529982	2.222212345722908e-07	False
cg04643822	0.0153690225904479	0.1004609219684748	-0.23686160861543	0.23686160861543	0.5394634416052478	False	0.7882266744460544	2.222212345722908e-07	False
cg04643858	0.006155162645917	0.9703742997850944	0.6607224267363654	0.6607224267363654	0.0527028828177722	False	0.3543146090857406	2.222212345722908e-07	False
cg04643909	0.0060702870666967	0.0391135092328392	-0.0840596806298215	0.0840596806298215	0.8297601729996943	False	0.9335123487959848	2.222212345722908e-07	False
cg04643920	0.0358612284745465	0.7343910617625475	0.744328539619854	0.744328539619854	0.0214406851795758	False	0.2839403127188236	2.222212345722908e-07	False
cg04643969	0.067216920506766	0.304339040174924	-0.963954405166208	0.963954405166208	2.826188022643652e-05	False	0.0570104383791608	2.222212345722908e-07	False
cg04644049	0.0248783935688229	0.7366457636362262	-0.2228499304013498	0.2228499304013498	0.5643847169370616	False	0.8027303544733416	2.222212345722908e-07	False
cg04644504	0.0199755816068801	0.9148377493606988	-0.109396868455022	0.109396868455022	0.7793491882646503	False	0.9108228456274552	2.222212345722908e-07	False
cg04644523	0.0351448360187941	0.8737728396690911	-0.3776239215651926	0.3776239215651926	0.3163627356075522	False	0.6372199761378863	2.222212345722908e-07	False
cg04644624	0.0309121587901808	0.0998210161532898	0.5566509452756543	0.5566509452756543	0.1195436620212226	False	0.4482234914502345	2.222212345722908e-07	False
cg04644653	0.0115520469797712	0.9326098611722238	-0.5753660482023834	0.5753660482023834	0.1050248867204046	False	0.4297986905684504	2.222212345722908e-07	False
cg04644773	0.009958910402963	0.0675286839775901	-0.384503045584903	0.384503045584903	0.3068957840326858	False	0.6293950256473797	2.222212345722908e-07	False
cg04644817	0.0176852613552594	0.9159259703010092	-0.3737120892626562	0.3737120892626562	0.3218106789584909	False	0.6414620100505561	2.222212345722908e-07	False
cg04644844	0.0299844131351175	0.908655248993946	-0.1750073321691012	0.1750073321691012	0.6524525373771269	False	0.850140077474529	2.222212345722908e-07	False
cg04644883	0.0108531885956033	0.0901303096589283	0.3965179670862883	0.3965179670862883	0.2907114366055101	False	0.616625162122932	2.222212345722908e-07	False
cg04645034	0.0059790442719409	0.0580119531493167	0.6592592271565118	0.6592592271565118	0.0534162693821171	False	0.3556184102926217	2.222212345722908e-07	False
cg04645039	0.1491603043126509	0.4804671932819225	0.8862133493727691	0.8862133493727691	0.0014615302853457	False	0.168055902933472	2.222212345722908e-07	False
cg04645049	0.0072728341097472	0.0211469128857454	-0.6398584843617827	0.6398584843617827	0.0634595546398248	False	0.3727880285268107	2.222212345722908e-07	False
cg04645050	0.0278004913627332	0.2013417386889758	-0.4214267539276187	0.4214267539276187	0.2586020839608908	False	0.5898755548197185	2.222212345722908e-07	False
cg04645063	0.0033069081922065	0.9815182510839172	-0.4518069123359621	0.4518069123359621	0.2221307277007467	False	0.5563554540975101	2.222212345722908e-07	False
cg04645070	0.113342246135677	0.5406150204701232	0.598444958425564	0.598444958425564	0.0886646736256141	False	0.4088300361328323	2.222212345722908e-07	False
cg04645123	0.0402193979453405	0.8634689007105512	-0.2373112150857548	0.2373112150857548	0.5386708470130599	False	0.7878492287584743	2.222212345722908e-07	False
cg04645150	0.1058102874491552	0.6746796150365068	0.6458593376854632	0.6458593376854632	0.0602358925691234	False	0.3674383262176119	2.222212345722908e-07	False
cg04645160	0.0844571090573769	0.5845601109392433	0.5175744778389006	0.5175744778389006	0.1535406028864382	False	0.4868762217437777	2.222212345722908e-07	False
cg04645174	0.0211575698999382	0.8781744137752142	-0.4172029000595419	0.4172029000595419	0.2639083249815422	False	0.5944115029836219	2.222212345722908e-07	False
cg04645189	0.011780828678638	0.0890581357282633	-0.0753960718593466	0.0753960718593466	0.8471301275681433	False	0.9413838826153204	2.222212345722908e-07	False
cg04645331	0.0226790674567336	0.1206071916352781	-0.6128524928322203	0.6128524928322203	0.0793003562963518	False	0.396512220413615	2.222212345722908e-07	False
cg04645342	0.0155776938451282	0.0803079568383619	-0.5265858756784791	0.5265858756784791	0.145255365533768	False	0.4776211537063025	2.222212345722908e-07	False
cg04645421	0.0493003223201008	0.1104564194854615	0.4143155417079058	0.4143155417079058	0.2675683462829815	False	0.5974727378305242	2.222212345722908e-07	False
cg04645430	0.1328170254662377	0.2046218984197489	-0.4982894056930319	0.4982894056930319	0.172173080684895	False	0.5070931240585487	2.222212345722908e-07	False
cg04645444	0.0286276144707589	0.0731036716543169	-0.7524626892977244	0.7524626892977244	0.0193136463497496	False	0.2786480572434626	2.222212345722908e-07	False
cg04645534	0.0803412320608298	0.3067441286786203	0.5387569220541547	0.5387569220541547	0.1344897199031049	False	0.4652820862599044	2.222212345722908e-07	False
cg04645545	0.1933281673629301	0.5544949656289307	-0.5804697623527169	0.5804697623527169	0.101261129840128	False	0.425135383549012	2.222212345722908e-07	False
cg04645567	0.012049215450996	0.0927623200386703	0.7553130636801073	0.7553130636801073	0.0186028026549202	False	0.2774935234896912	2.222212345722908e-07	False
cg04645676	0.1024399160327573	0.6792383105872914	-0.0210870072658605	0.0210870072658605	0.9570578165558722	False	0.9850030937172424	2.222212345722908e-07	False
cg04645817	0.0337523422387791	0.8609409912195027	0.4940983167165619	0.4940983167165619	0.1763850504853028	False	0.5113556618465607	2.222212345722908e-07	False
cg04645818	0.0190298462742658	0.1285798669554078	-0.6565286579625673	0.6565286579625673	0.0547639239667189	False	0.3581712144615861	2.222212345722908e-07	False
cg04645886	0.0149136341453833	0.8831383749016448	0.7632804496146298	0.7632804496146298	0.0167085391295312	False	0.2704631663801199	2.222212345722908e-07	False
cg04645914	0.055489820566676	0.1757349034989696	-0.2574392573556914	0.2574392573556914	0.5036570441717023	False	0.7667343612698051	2.222212345722908e-07	False
cg04646096	0.0110461467603459	0.0739401629330921	-0.1123413473364094	0.1123413473364094	0.773533391065825	False	0.9083951550556726	2.222212345722908e-07	False
cg04646100	0.013035822017246	0.1012642419380252	0.0890726850233206	0.0890726850233206	0.8197380639598231	False	0.9292957796645968	2.222212345722908e-07	False
cg04646113	0.0129377462056653	0.0937091328184462	0.1747953684200371	0.1747953684200371	0.6528520770302045	False	0.8502438004449573	2.222212345722908e-07	False
cg04646173	0.0254262869544421	0.8588005574110426	0.1056820668397766	0.1056820668397766	0.786699996358093	False	0.9142817711411316	2.222212345722908e-07	False
cg04646186	0.251484230115418	0.5256515448403593	0.0250744658451616	0.0250744658451616	0.9489454736276608	False	0.981932989302582	2.222212345722908e-07	False
cg04646205	0.0067898932271424	0.0537134835721876	-0.3450431190574071	0.3450431190574071	0.3631392479278135	False	0.6730064889061503	2.222212345722908e-07	False
cg04646233	0.0186671747332524	0.9189538884049506	0.0665155137813431	0.0665155137813431	0.8649943084503328	False	0.9491233052796744	2.222212345722908e-07	False
cg04646282	0.154927435896042	0.5182386929962185	-0.3144336432284967	0.3144336432284967	0.4098968339894465	False	0.7060338180096948	2.222212345722908e-07	False
cg04646451	0.0070275915162544	0.0475888700131684	-0.353307689853422	0.353307689853422	0.3509752249841949	False	0.6640747462235748	2.222212345722908e-07	False
cg04646526	0.0214960728524643	0.9031588479468806	-0.4207991878832322	0.4207991878832322	0.2593868597173736	False	0.5905621332989504	2.222212345722908e-07	False
cg04646630	0.0382342979907514	0.950929642576282	-0.8495356014035591	0.8495356014035591	0.0037432916337032	False	0.2013493571300194	2.222212345722908e-07	False
cg04646674	0.0765901475012787	0.2969868479415645	0.7819194336652346	0.7819194336652346	0.0127890998525456	False	0.2556579876348683	2.222212345722908e-07	False
cg04646809	0.0120487785536245	0.0535916756275837	-0.5500266167967358	0.5500266167967358	0.1249547537249985	False	0.4542828657277335	2.222212345722908e-07	False
cg04646842	0.0765580658932784	0.7564020649743919	0.1163285697083462	0.1163285697083462	0.765673576422853	False	0.9051143365403338	2.222212345722908e-07	False
cg04646860	0.0635284704474419	0.8410993822967808	-0.5702658026349454	0.5702658026349454	0.1088695224426971	False	0.4346040436990383	2.222212345722908e-07	False
cg04646876	0.0101563917166602	0.9466949988369594	-0.1847257546382557	0.1847257546382557	0.6342172980155398	False	0.8403778843301364	2.222212345722908e-07	False
cg04646944	0.0102643965445818	0.0856257292734418	0.2452092578678918	0.2452092578678918	0.5248213525354782	False	0.7796934197297585	2.222212345722908e-07	False
cg04646986	0.0047473033437217	0.038840446933235	-0.3514344978787493	0.3514344978787493	0.3537147006166798	False	0.6659874089208758	2.222212345722908e-07	False
cg04646987	0.2022089306757538	0.7296474335861788	0.147655218042543	0.147655218042543	0.7046108459600694	False	0.8758526238290695	2.222212345722908e-07	False
cg04647039	0.0564513791010016	0.1907886988990679	-0.525349588098172	0.525349588098172	0.1463761775427788	False	0.478882860443338	2.222212345722908e-07	False
cg04647094	0.1643752107400727	0.2144394236137941	-0.5687625018252583	0.5687625018252583	0.1100186980857782	False	0.4362848416829997	2.222212345722908e-07	False
cg04647176	0.0400469594237564	0.8856659606180753	0.0289572503700804	0.0289572503700804	0.9410499796204292	False	0.9791460928922106	2.222212345722908e-07	False
cg04647234	0.0166207682904451	0.915632325823562	-0.8538782046044346	0.8538782046044346	0.0033937038644941	False	0.1974359391589007	2.222212345722908e-07	False
cg04647241	0.0485805494098355	0.8609671259244249	-0.2895728045549406	0.2895728045549406	0.449768700088407	False	0.7324904571317613	2.222212345722908e-07	False
cg04647307	0.0161053365180237	0.9329574043064196	-0.2421948210867514	0.2421948210867514	0.5300907233591987	False	0.7828488913822523	2.222212345722908e-07	False
cg04647370	0.0094340168174833	0.0768152339348956	-0.0064664249478932	0.0064664249478932	0.9868271662911496	False	0.9955691667433444	2.222212345722908e-07	False
cg04647516	0.0120204623290238	0.0734716751203176	-0.4418548760285753	0.4418548760285753	0.2337486498696279	False	0.5675945182725507	2.222212345722908e-07	False
cg04647529	0.0544899488193718	0.5732219247317465	-0.4893462003692012	0.4893462003692012	0.1812311207118216	False	0.516619275955239	2.222212345722908e-07	False
cg04647654	0.0231483313094058	0.8833065570999553	-0.6783237152187265	0.6783237152187265	0.0445936175925317	False	0.3380347054359172	2.222212345722908e-07	False
cg04647781	0.0313259973527386	0.1226683527904445	-0.1938128712593393	0.1938128712593393	0.6173190616923087	False	0.8317608400392302	2.222212345722908e-07	False
cg04647790	0.0395810012291993	0.4249929814778592	0.3627799021016599	0.3627799021016599	0.3372814162117304	False	0.6537012486315613	2.222212345722908e-07	False
cg04647835	0.021488920815528	0.8856230938776944	-0.4307360987412039	0.4307360987412039	0.2471091073818324	False	0.5791870577361782	2.222212345722908e-07	False
cg04647918	0.0531426360149723	0.7392466865202675	0.1332923896140533	0.1332923896140533	0.7324472583807287	False	0.889258669249933	2.222212345722908e-07	False
cg04647948	0.0182602246861246	0.1251725152811144	0.0798357886058259	0.0798357886058259	0.8382212478718146	False	0.9374047211988747	2.222212345722908e-07	False
cg04647982	0.0487175986122107	0.2412426520433388	-0.4833266443696531	0.4833266443696531	0.1874768619638695	False	0.5228369040497349	2.222212345722908e-07	False
cg04648048	0.0406810057578762	0.7301040129585119	-0.4434764608123493	0.4434764608123493	0.2318336294241625	False	0.5658701338712155	2.222212345722908e-07	False
cg04648087	0.0171633278158334	0.0878386786196305	-0.0639349759373205	0.0639349759373205	0.870195595232218	False	0.9511346834302188	2.222212345722908e-07	False
cg04648143	0.0151311734788787	0.0887495254580962	-0.4654679601987874	0.4654679601987874	0.2067102169307705	False	0.5417337051231196	2.222212345722908e-07	False
cg04648334	0.0494216048366179	0.5871177099040766	-0.2699580150861698	0.2699580150861698	0.4823596083734474	False	0.7535489473753813	2.222212345722908e-07	False
cg04648382	0.0204261701117749	0.8716014825978441	-0.519300173316202	0.519300173316202	0.1519332230301624	False	0.48504346432187	2.222212345722908e-07	False
cg04648402	0.0131974298490175	0.8777691486379205	-0.292343270163669	0.292343270163669	0.4452444929887606	False	0.7298140786284769	2.222212345722908e-07	False
cg04648440	0.007800909011588	0.0807441198794217	0.1929567760107869	0.1929567760107869	0.6189045731175984	False	0.8326953882070689	2.222212345722908e-07	False
cg04648451	0.01510070275979	0.9286629804275058	-0.2614180570681957	0.2614180570681957	0.496847278623203	False	0.762482046816646	2.222212345722908e-07	False
cg04648480	0.063278401806032	0.319930558554181	0.3565762854349578	0.3565762854349578	0.3462197998291205	False	0.6604889040310157	2.222212345722908e-07	False
cg04648494	0.2351575383159014	0.6256001376843414	-0.3421556431335681	0.3421556431335681	0.3674360455954296	False	0.6762104863428412	2.222212345722908e-07	False
cg04648500	0.0145143163560569	0.8991266557831934	-0.1125797506596795	0.1125797506596795	0.7730629306218674	False	0.9081707290872766	2.222212345722908e-07	False
cg04648747	0.0173526810287813	0.0653702809514594	0.2728174366678971	0.2728174366678971	0.4775485134298685	False	0.7505021304220892	2.222212345722908e-07	False
cg04648814	0.0126891167224994	0.1241978087129664	-0.3306243677647527	0.3306243677647527	0.3848346500458444	False	0.6889323553873534	2.222212345722908e-07	False
cg04648847	0.0091947124506254	0.0645476138290885	0.0204748618424505	0.0204748618424505	0.958303522970716	False	0.985564264022802	2.222212345722908e-07	False
cg04649115	0.065172586267162	0.8415067321655167	0.1374988023051218	0.1374988023051218	0.7242653980293681	False	0.8853683069696995	2.222212345722908e-07	False
cg04649215	0.1022910131522926	0.8126925345481781	0.1883586312120483	0.1883586312120483	0.6274436100706179	False	0.8370178682067717	2.222212345722908e-07	False
cg04649260	0.0226388251439964	0.7997948458336301	-0.060242652447837	0.060242652447837	0.8776452302606813	False	0.9542799298991144	2.222212345722908e-07	False
cg04649420	0.0170402732430397	0.8438434944181417	0.5226410186442622	0.5226410186442622	0.148849366892884	False	0.4813898752409848	2.222212345722908e-07	False
cg04649441	0.0352953149022782	0.6152232327330793	-0.3557530408759376	0.3557530408759376	0.3474145497592808	False	0.6613214246694423	2.222212345722908e-07	False
cg04649468	0.0122397936104442	0.0680563593266763	-0.6813081233981416	0.6813081233981416	0.0433037525974633	False	0.3352510406382106	2.222212345722908e-07	False
cg04649489	0.0106901071284601	0.0574444296538096	-0.0150603100963695	0.0150603100963695	0.9693251865815378	False	0.9896017845849856	2.222212345722908e-07	False
cg04649530	0.0411831403624852	0.4715674657956529	-0.2737003415234655	0.2737003415234655	0.4760670700352626	False	0.7496344055744671	2.222212345722908e-07	False
cg04649598	0.253458611330305	0.6769503119046002	-0.3799993603205716	0.3799993603205716	0.3130772901076619	False	0.6343648322675319	2.222212345722908e-07	False
cg04649627	0.0140051387045728	0.1234389521270503	-0.2678893211694445	0.2678893211694445	0.4858527932731123	False	0.7557329441304821	2.222212345722908e-07	False
cg04649669	0.0238650251892965	0.9172929845186952	-0.0435054359672122	0.0435054359672122	0.911511125658633	False	0.968163138730024	2.222212345722908e-07	False
cg04649769	0.0440039054754502	0.8837111564089962	-0.0424809161529496	0.0424809161529496	0.9135886284815616	False	0.9688242848853522	2.222212345722908e-07	False
cg04649852	0.1806652732110925	0.7567258583405433	0.0114806159620471	0.0114806159620471	0.9766144499459506	False	0.9921683852113146	2.222212345722908e-07	False
cg04649897	0.0206793592323309	0.0941941655882642	0.8557885682094645	0.8557885682094645	0.0032472893874896	False	0.196282161324471	2.222212345722908e-07	False
cg04650094	0.0590174177959375	0.5324313790129945	0.5105936432248478	0.5105936432248478	0.1601432144468488	False	0.4937354164382968	2.222212345722908e-07	False
cg04650238	0.0319499172572954	0.8823561828492631	-0.6620841890929168	0.6620841890929168	0.052044427547621	False	0.3530106611609976	2.222212345722908e-07	False
cg04650271	0.0875773162384909	0.295946368861192	0.03249368422206	0.03249368422206	0.9338626256676898	False	0.9765495724595472	2.222212345722908e-07	False
cg04650322	0.0998454794374473	0.7399753820145922	0.4766238453995325	0.4766238453995325	0.1945723444125218	False	0.5299492766520166	2.222212345722908e-07	False
cg04650403	0.112727410848675	0.5616116870289761	-0.1042284356978602	0.1042284356978602	0.7895804290456451	False	0.9157498472466596	2.222212345722908e-07	False
cg04650486	0.0154063778680649	0.9290201326924906	0.1127036460820267	0.1127036460820267	0.7728184630652377	False	0.9080995632543974	2.222212345722908e-07	False
cg04650641	0.0106960755143473	0.0985526298109297	-0.2362721235557461	0.2362721235557461	0.540503300478671	False	0.7887917546268431	2.222212345722908e-07	False
cg04650653	0.1129317682392881	0.6422517104911826	-0.0495693717790779	0.0495693717790779	0.8992246472170226	False	0.9631463083752548	2.222212345722908e-07	False
cg04650654	0.0278488961602619	0.1952379125156932	-0.2136079148587654	0.2136079148587654	0.5810499411728707	False	0.8121275544721922	2.222212345722908e-07	False
cg04650656	0.1529398547541302	0.766623913805354	-0.8425457517756845	0.8425457517756845	0.004356655278044	False	0.2072852176390768	2.222212345722908e-07	False
cg04650676	0.1716975185186857	0.5471975786258592	0.692272420462804	0.692272420462804	0.0387717904625958	False	0.3262085755789484	2.222212345722908e-07	False
cg04650786	0.0164075948365129	0.1207856703770582	-0.4871616919599155	0.4871616919599155	0.1834838689079147	False	0.5188990717635424	2.222212345722908e-07	False
cg04650789	0.0384722703634443	0.1240361765329856	0.1100297544307422	0.1100297544307422	0.7780983325216133	False	0.9103066469825682	2.222212345722908e-07	False
cg04650834	0.0566242835783394	0.8313925228934286	0.6827099533688211	0.6827099533688211	0.0427062583477585	False	0.3341447400382674	2.222212345722908e-07	False
cg04650899	0.0796444680977463	0.2404283148261272	0.6232460814203815	0.6232460814203815	0.0729425570339976	False	0.3870445491584609	2.222212345722908e-07	False
cg04650948	0.1575604296926063	0.4830084736484183	0.0708264604958873	0.0708264604958873	0.8563153228209832	False	0.9453263980583368	2.222212345722908e-07	False
cg04650971	0.1945339546995358	0.2492007026071603	-0.5710555122785522	0.5710555122785522	0.1082687566290838	False	0.4337460223072697	2.222212345722908e-07	False
cg04650977	0.0251583406553709	0.8968957485765174	-0.3593019012537718	0.3593019012537718	0.3422785350815659	False	0.6574610300066368	2.222212345722908e-07	False
cg04651042	0.1941571258003889	0.2876152041297773	-0.429078482704433	0.429078482704433	0.2491351443349628	False	0.5808747739584693	2.222212345722908e-07	False
cg04651137	0.1227954671347248	0.5384566475145003	0.6159841012156135	0.6159841012156135	0.0773499282353952	False	0.393270917948483	2.222212345722908e-07	False
cg04651193	0.0425315164062889	0.841566274849957	-0.3822855457558894	0.3822855457558894	0.3099316125842806	False	0.6317599134195406	2.222212345722908e-07	False
cg04651240	0.0358919375997381	0.6953174785430092	0.2639271691045819	0.2639271691045819	0.4925723635137161	False	0.7599113741502941	2.222212345722908e-07	False
cg04651548	0.0630394741451883	0.7537902968997111	0.352750778262678	0.352750778262678	0.3517886095604942	False	0.6645717939557922	2.222212345722908e-07	False
cg04651583	0.0336117739785705	0.9105261770036484	-0.5054931932401058	0.5054931932401058	0.1650691676895676	False	0.4996062388931989	2.222212345722908e-07	False
cg04651601	0.0341011386560783	0.7869190029965124	0.1551805354044749	0.1551805354044749	0.6901442230121543	False	0.8691428601255428	2.222212345722908e-07	False
cg04651603	0.0538147490819909	0.1613698082721576	-0.2055851154058362	0.2055851154058362	0.5956573848099366	False	0.8198631846119531	2.222212345722908e-07	False
cg04651621	0.0346343168981842	0.8789636329856616	-0.4533752925435897	0.4533752925435897	0.2203292890762047	False	0.5543488658075226	2.222212345722908e-07	False
cg04651623	0.0865909624995119	0.6812237228516923	-0.2604570600328365	0.2604570600328365	0.4984885819973108	False	0.7633527664433472	2.222212345722908e-07	False
cg04651635	0.0097404003551791	0.0619275093487376	-0.3497332960277802	0.3497332960277802	0.3562115786367032	False	0.6679943109010181	2.222212345722908e-07	False
cg04651658	0.0180283198199709	0.0668553352501253	-0.8149929236647511	0.8149929236647511	0.0074453107972345	False	0.2317319852211027	2.222212345722908e-07	False
cg04651707	0.0124353516789045	0.1021193377470386	0.3992171646398428	0.3992171646398428	0.28713739539776	False	0.6135210702616025	2.222212345722908e-07	False
cg04651765	0.0257797810376148	0.8971514037215429	0.2750304286517016	0.2750304286517016	0.4738389429580961	False	0.7482173330562252	2.222212345722908e-07	False
cg04651781	0.0456253492989819	0.1733406836544741	0.0739409822704199	0.0739409822704199	0.8500532654802258	False	0.9425234375651752	2.222212345722908e-07	False
cg04652097	0.0081090171349205	0.0543330168770195	0.7886792093001069	0.7886792093001069	0.0115363487398759	False	0.251322871781995	2.222212345722908e-07	False
cg04652208	0.0793234245919866	0.7166553997690824	-0.7538446206952548	0.7538446206952548	0.018966802128927	False	0.2781590619856754	2.222212345722908e-07	False
cg04652270	0.0245627996509509	0.7739247842609103	0.6860322149552124	0.6860322149552124	0.0413114857255346	False	0.3317436596499167	2.222212345722908e-07	False
cg04652282	0.0516933942535974	0.8617397925166936	-0.4949154644544092	0.4949154644544092	0.1755592719577022	False	0.5106128716359226	2.222212345722908e-07	False
cg04652441	0.0155739554603502	0.0817214080319337	0.310321259963342	0.310321259963342	0.4163778741534852	False	0.7105024955816737	2.222212345722908e-07	False
cg04652496	0.0861308226482254	0.4583455178888412	0.6599574957243511	0.6599574957243511	0.0530750655180693	False	0.3550737461709392	2.222212345722908e-07	False
cg04652522	0.1148046578917998	0.3843405517232219	-0.2009455392801777	0.2009455392801777	0.6041627788220291	False	0.8244616047897584	2.222212345722908e-07	False
cg04652536	0.0764958828242489	0.8791618278017285	-0.3327318418821118	0.3327318418821118	0.3816265017256899	False	0.6866547316518843	2.222212345722908e-07	False
cg04652621	0.0332572256018876	0.1709830703202879	-0.3864835164451422	0.3864835164451422	0.3041972617471085	False	0.6275059312317468	2.222212345722908e-07	False
cg04652645	0.0159892484701692	0.0701681652882119	0.8090392841487575	0.8090392841487575	0.0082667296055242	False	0.2363085129099052	2.222212345722908e-07	False
cg04652903	0.0156206666072507	0.8729887019648457	-0.5743606110650694	0.5743606110650694	0.1057761872297319	False	0.4308711292992592	2.222212345722908e-07	False
cg04652932	0.1595541021257614	0.5587349808033658	-0.4291972041950636	0.4291972041950636	0.2489897414997848	False	0.5806962548192401	2.222212345722908e-07	False
cg04652943	0.0766604046027469	0.8272032888717019	-0.6732340036363323	0.6732340036363323	0.0468498037461138	False	0.3436139444197711	2.222212345722908e-07	False
cg04652957	0.0284293698901847	0.1054873379492002	0.1490976355366879	0.1490976355366879	0.7018314478292994	False	0.8745093627812566	2.222212345722908e-07	False
cg04652961	0.013160401742892	0.0918430263262478	-0.0112971298554056	0.0112971298554056	0.9769881235731602	False	0.9923030475121593	2.222212345722908e-07	False
cg04653012	0.037777852196045	0.13668068538891	0.9719233830264308	0.9719233830264308	1.1880341329448157e-05	True	0.0449697286710731	2.222212345722908e-07	False
cg04653021	0.0288405873526052	0.1145733249330522	0.5247319235289	0.5247319235289	0.1469380364694466	False	0.4794157022241403	2.222212345722908e-07	False
cg04653025	0.0384973124658038	0.8766690574026272	0.7146041918714157	0.7146041918714157	0.0305165441676558	False	0.3072986062097245	2.222212345722908e-07	False
cg04653083	0.2122987531232928	0.2745319152205102	-0.5477795256367367	0.5477795256367367	0.1268227941166239	False	0.4562283039528427	2.222212345722908e-07	False
cg04653170	0.0215990039301014	0.9079320112159648	-0.1678782699318458	0.1678782699318458	0.6659318317322471	False	0.8572034593291615	2.222212345722908e-07	False
cg04653226	0.0199402457530507	0.8931780638043443	-0.1528748786039912	0.1528748786039912	0.6945676131503904	False	0.8711127927793851	2.222212345722908e-07	False
cg04653264	0.0333743437543466	0.8196883427104784	0.6811492315036177	0.6811492315036177	0.0433718133795851	False	0.3353663120273293	2.222212345722908e-07	False
cg04653284	0.0052196791210036	0.0447220845321746	-0.5736373086905704	0.5736373086905704	0.1063186722830052	False	0.4315013269740603	2.222212345722908e-07	False
cg04653308	0.0328801296255956	0.4358639515425715	0.0261869715077488	0.0261869715077488	0.9466828166015702	False	0.9811378269878172	2.222212345722908e-07	False
cg04653337	0.03335640775871	0.507612073221248	-0.0149518411851924	0.0149518411851924	0.969546033256414	False	0.9897006475336808	2.222212345722908e-07	False
cg04653364	0.0263157943434965	0.8862458309221748	0.7330824427357799	0.7330824427357799	0.0246284645821428	False	0.2919549937467573	2.222212345722908e-07	False
cg04653469	0.0078708868951345	0.9586424262530424	0.1156947717712566	0.1156947717712566	0.7669217329617959	False	0.9055901393662412	2.222212345722908e-07	False
cg04653522	0.0811802871585515	0.1638133513269422	-0.1325001919560461	0.1325001919560461	0.7339907937941555	False	0.8900685684114926	2.222212345722908e-07	False
cg04653627	0.0157885425363493	0.8810408241158839	-0.4021695556062188	0.4021695556062188	0.2832542471864173	False	0.6104892416493641	2.222212345722908e-07	False
cg04653706	0.0321028432173576	0.88760855964332	0.2539111580500727	0.2539111580500727	0.5097267754047368	False	0.7705673640689339	2.222212345722908e-07	False
cg04653710	0.0138602375693407	0.0928473896382314	0.0546852823145479	0.0546852823145479	0.8888733102552543	False	0.9589257191113638	2.222212345722908e-07	False
cg04653776	0.0264409009936982	0.3429752147521281	-0.4441253288839286	0.4441253288839286	0.2310697400401782	False	0.5651694121575526	2.222212345722908e-07	False
cg04653800	0.0363245711848973	0.8713001342572615	0.1760900013128633	0.1760900013128633	0.6504129615476291	False	0.8490825534944849	2.222212345722908e-07	False
cg04653893	0.0153838304974547	0.9125088116275982	0.2631954614185862	0.2631954614185862	0.4938174512777883	False	0.760752474152724	2.222212345722908e-07	False
cg04653913	0.1401188786390822	0.5988171890586218	-0.1177701442000139	0.1177701442000139	0.7628363827494385	False	0.9036387368512832	2.222212345722908e-07	False
cg04653928	0.0254952513543922	0.8489723837768719	0.1801513865857223	0.1801513865857223	0.6427799226347884	False	0.8450434655179512	2.222212345722908e-07	False
cg04654118	0.0564302939357664	0.7379430953483043	0.8742727437455208	0.8742727437455208	0.0020475025215984	False	0.1797282676930958	2.222212345722908e-07	False
cg04654132	0.0245689095735987	0.910769153768578	0.0252741369758839	0.0252741369758839	0.948539351103762	False	0.9817755793328744	2.222212345722908e-07	False
cg04654153	0.0145805938250775	0.0647177938390227	-0.1208272733623176	0.1208272733623176	0.7568276946923278	False	0.9008940225027428	2.222212345722908e-07	False
cg04654167	0.1822242568157611	0.291600126562191	-0.0787092652295533	0.0787092652295533	0.8404802974199664	False	0.9384209107332456	2.222212345722908e-07	False
cg04654220	0.0474835520229142	0.9237243842808832	0.323460176729774	0.323460176729774	0.3958342092689022	False	0.6963973022560661	2.222212345722908e-07	False
cg04654261	0.0918344936005354	0.7073581777381075	0.0823689976151693	0.0823689976151693	0.8331450864369333	False	0.9350540606402808	2.222212345722908e-07	False
cg04654274	0.0166950549559338	0.903329074709228	-0.5158922336335063	0.5158922336335063	0.1551169770949888	False	0.4885219680493481	2.222212345722908e-07	False
cg04654288	0.044713868418319	0.2536805013486484	0.8493085659039038	0.8493085659039038	0.003762220181243	False	0.2016439578276676	2.222212345722908e-07	False
cg04654363	0.0227901898287058	0.3792223004395669	-0.1753010396629459	0.1753010396629459	0.651899041757483	False	0.8498831672005577	2.222212345722908e-07	False
cg04654365	0.0067382815239099	0.0616755684696969	0.18303797064552	0.18303797064552	0.6373723042240889	False	0.8420789049154701	2.222212345722908e-07	False
cg04654429	0.1046976394341206	0.6831251567835182	0.6296437599522717	0.6296437599522717	0.0691924535923836	False	0.3816525605692271	2.222212345722908e-07	False
cg04654479	0.0183165080021327	0.9187994394886656	-0.0466750274167931	0.0466750274167931	0.905086870323626	False	0.96550295775182	2.222212345722908e-07	False
cg04654489	0.0646879578563202	0.1261029840032935	0.4232674341163546	0.4232674341163546	0.2563075753603656	False	0.5878879950625674	2.222212345722908e-07	False
cg04654530	0.0569527965668871	0.3976979147547681	-0.1542860590441611	0.1542860590441611	0.6918593154255889	False	0.869990499626161	2.222212345722908e-07	False
cg04654677	0.0319739695120825	0.0772980996606048	0.0223055485719689	0.0223055485719689	0.9545783456578047	False	0.9840600464969316	2.222212345722908e-07	False
cg04654716	0.053955441387303	0.4678031664753973	-0.073142660234454	0.073142660234454	0.8516576930996522	False	0.9431792044274436	2.222212345722908e-07	False
cg04654841	0.0119917373431322	0.0782115600477906	-0.0116268590358178	0.0116268590358178	0.9763166254176648	False	0.992112388657022	2.222212345722908e-07	False
cg04654907	0.0116270120581459	0.0950807678308451	0.3694269388641427	0.3694269388641427	0.3278318760129017	False	0.6463232318456559	2.222212345722908e-07	False
cg04654917	0.0429458952258623	0.8136365605824114	0.293277739368974	0.293277739368974	0.4437229938304827	False	0.728936927476216	2.222212345722908e-07	False
cg04655136	0.0116000026187033	0.9569893820897392	-0.8276644184127224	0.8276644184127224	0.0058850440859495	False	0.2223172187978493	2.222212345722908e-07	False
cg04655243	0.1080063386081205	0.7278119008344303	0.1089732783329433	0.1089732783329433	0.780186630122758	False	0.9111350414452348	2.222212345722908e-07	False
cg04655278	0.0144543996530029	0.8655152793098428	0.4526530925340308	0.4526530925340308	0.221157807868494	False	0.5551669931298981	2.222212345722908e-07	False
cg04655299	0.0209199738797982	0.0716742413349136	-0.6566151217190224	0.6566151217190224	0.0547209228710535	False	0.3580210876267747	2.222212345722908e-07	False
cg04655365	0.0337211660941341	0.1242301647031002	0.6602995248021334	0.6602995248021334	0.0529084427813828	False	0.3547531821752219	2.222212345722908e-07	False
cg04655372	0.0094904434738738	0.0873535129646049	-0.119113657937723	0.119113657937723	0.7601943817594129	False	0.9023873219188204	2.222212345722908e-07	False
cg04655474	0.0101239689198696	0.0825745689535125	-0.6225631205382167	0.6225631205382167	0.0733502061975342	False	0.3876604830444508	2.222212345722908e-07	False
cg04655481	0.1125988833606445	0.256124968049534	0.3264660909684976	0.3264660909684976	0.3912015078285427	False	0.6933173017705763	2.222212345722908e-07	False
cg04655520	0.0109132698457683	0.0554185973710418	-0.0583967717887404	0.0583967717887404	0.8813726316060758	False	0.9557758014877274	2.222212345722908e-07	False
cg04655596	0.0053972257458568	0.0503231899869969	-0.5137797297357507	0.5137797297357507	0.1571097745366571	False	0.490786182688747	2.222212345722908e-07	False
cg04655662	0.1290261496303618	0.2137758318776445	-0.2192653301517625	0.2192653301517625	0.5708275001924299	False	0.806222871513994	2.222212345722908e-07	False
cg04655699	0.0194052397848235	0.1027324519680433	-0.309943656333066	0.309943656333066	0.4169752787339292	False	0.7108875868353366	2.222212345722908e-07	False
cg04655804	0.0104619866659401	0.0846040352700636	-0.4483976468040385	0.4483976468040385	0.2260743199275172	False	0.560313583578548	2.222212345722908e-07	False
cg04655834	0.0677503176299397	0.6086208434827294	0.2194158248988555	0.2194158248988555	0.5705564697822535	False	0.8060851295080067	2.222212345722908e-07	False
cg04655995	0.1546723549238623	0.7831691039533138	0.0545647747150023	0.0545647747150023	0.889116979081321	False	0.9590282690302352	2.222212345722908e-07	False
cg04656009	0.0312413480673193	0.8577653385738533	0.2026979101358006	0.2026979101358006	0.6009453736660387	False	0.8226255111714712	2.222212345722908e-07	False
cg04656015	0.1524181311517596	0.4274412251408043	0.3460441553248314	0.3460441553248314	0.361655274735304	False	0.6718614301453281	2.222212345722908e-07	False
cg04656042	0.0618920417487036	0.1540107537401793	-0.2132926732314374	0.2132926732314374	0.5816214777962108	False	0.8124700607699757	2.222212345722908e-07	False
cg04656051	0.0535612435048753	0.2800904913032346	0.5806095815473794	0.5806095815473794	0.1011591914824387	False	0.4249920092502032	2.222212345722908e-07	False
cg04656070	0.1695859798778064	0.5334539234160431	0.1986669153179642	0.1986669153179642	0.608355230161837	False	0.8266969584420354	2.222212345722908e-07	False
cg04656101	0.0489214897438026	0.6855480464501646	0.8685954495710155	0.8685954495710155	0.0023759946677094	False	0.1848647418637101	2.222212345722908e-07	False
cg04656171	0.0285261025067932	0.8222780368345396	0.0370876880698967	0.0370876880698967	0.9245321327233836	False	0.973116216261196	2.222212345722908e-07	False
cg04656222	0.0495056470107952	0.7345087776400134	0.3674664644719726	0.3674664644719726	0.3306051054363663	False	0.6483874387801721	2.222212345722908e-07	False
cg04656327	0.0582097992832933	0.8074262021054258	0.5823835470992439	0.5823835470992439	0.099871257169748	False	0.4235121795444785	2.222212345722908e-07	False
cg04656330	0.0115081712269015	0.0809031572629656	-0.1666294537131717	0.1666294537131717	0.6683016954173013	False	0.858517889172009	2.222212345722908e-07	False
cg04656424	0.1627307119386382	0.5329641269238153	-0.4023429963514965	0.4023429963514965	0.2830269797179219	False	0.6103090611262868	2.222212345722908e-07	False
cg04656451	0.0662972138398188	0.8448557310388191	0.4016634484031158	0.4016634484031158	0.2839179635530413	False	0.6110140582375366	2.222212345722908e-07	False
cg04656534	0.0420776689940432	0.1598039818238798	-0.910553968255998	0.910553968255998	0.0006450842948847	False	0.1361581720763308	2.222212345722908e-07	False
cg04656688	0.0244187894535814	0.1061809243062455	-0.3499627313602705	0.3499627313602705	0.3558743380695808	False	0.667709668124668	2.222212345722908e-07	False
cg04656692	0.0614506077395237	0.8348144995364709	-0.4101158764186995	0.4101158764186995	0.2729391783227745	False	0.6018029914137014	2.222212345722908e-07	False
cg04656757	0.0107681020781776	0.9436873196667126	-0.6185773890462704	0.6185773890462704	0.0757575509391917	False	0.3910759506003782	2.222212345722908e-07	False
cg04656769	0.01299407174251	0.0757718216647361	0.5254371194761466	0.5254371194761466	0.1462966563234801	False	0.4788719970741367	2.222212345722908e-07	False
cg04656831	0.039888959647422	0.8397268023753405	0.531315527690202	0.531315527690202	0.1410139642451883	False	0.4728522584000496	2.222212345722908e-07	False
cg04656882	0.0918574472750656	0.665603282038927	-0.5126222180942639	0.5126222180942639	0.1582079488036309	False	0.4918408524882408	2.222212345722908e-07	False
cg04657000	0.0281643538458463	0.9124136945329456	-0.2311301385232904	0.2311301385232904	0.5496061882030723	False	0.7942015205058216	2.222212345722908e-07	False
cg04657044	0.211619965038932	0.5205037814977066	-0.3381143871622144	0.3381143871622144	0.3734902146074149	False	0.6808642639407168	2.222212345722908e-07	False
cg04657062	0.0833039403393113	0.7773250963337589	-0.5524400494610695	0.5524400494610695	0.1229667837492445	False	0.4520997533053316	2.222212345722908e-07	False
cg04657146	0.1425426202640455	0.2977202087000601	0.5656004183082209	0.5656004183082209	0.1124596928832971	False	0.439382025186095	2.222212345722908e-07	False
cg04657183	0.0833579883611704	0.6126447301531736	-0.006854519424902	0.006854519424902	0.986036634420128	False	0.9953557505965732	2.222212345722908e-07	False
cg04657205	0.0816024897044327	0.1065742033888096	-0.4334648432883162	0.4334648432883162	0.2437931784467609	False	0.5766142897582547	2.222212345722908e-07	False
cg04657224	0.0054103985309472	0.0413455709771448	0.6347098774028984	0.6347098774028984	0.0663102479352313	False	0.3768464414732115	2.222212345722908e-07	False
cg04657268	0.0991025341711967	0.8567321926464555	-0.1376735856462683	0.1376735856462683	0.7239259446252032	False	0.8852250314756572	2.222212345722908e-07	False
cg04657294	0.0119690796893328	0.8824821705210558	-0.0626636352049183	0.0626636352049183	0.8727596827758861	False	0.95213340210749	2.222212345722908e-07	False
cg04657325	0.0631120905705481	0.3776610586507963	0.5087687601332147	0.5087687601332147	0.1618957815210747	False	0.4958173999295385	2.222212345722908e-07	False
cg04657419	0.0217624144556088	0.90120173473861	0.5098042923412909	0.5098042923412909	0.1608999338462676	False	0.4946122088606179	2.222212345722908e-07	False
cg04657461	0.0215927567843579	0.0967974807520816	0.856756066391511	0.856756066391511	0.0031748227954684	False	0.1950322975887713	2.222212345722908e-07	False
cg04657467	0.008101199199235	0.0587651881113119	-0.9294745122046004	0.9294745122046004	0.0002861462488087	False	0.1065513129585186	2.222212345722908e-07	False
cg04657468	0.1155459487806557	0.745245851564546	0.2366112374437552	0.2366112374437552	0.5399050055883176	False	0.7884775953629374	2.222212345722908e-07	False
cg04657470	0.0655024870264	0.1703926549231173	-0.0896418950370217	0.0896418950370217	0.8186014879041911	False	0.9288099628431504	2.222212345722908e-07	False
cg04657517	0.0144321822353938	0.9116397804486988	-0.2412283877497322	0.2412283877497322	0.531784436296719	False	0.7838709232460261	2.222212345722908e-07	False
cg04657588	0.0349013278879383	0.085864120255957	-0.2980910379955418	0.2980910379955418	0.4359222211294883	False	0.724130897575988	2.222212345722908e-07	False
cg04657605	0.009639518420011	0.0743298394517302	-0.5405836720296591	0.5405836720296591	0.1329159141209682	False	0.4634604710037044	2.222212345722908e-07	False
cg04657639	0.0174810662847742	0.1326651490493095	-0.1423674348105836	0.1423674348105836	0.7148255711571088	False	0.8808830505680793	2.222212345722908e-07	False
cg04657684	0.0358899212395039	0.8211949808115553	0.5940496044090819	0.5940496044090819	0.0916505018099264	False	0.4130368875350736	2.222212345722908e-07	False
cg04657700	0.0177107235397827	0.8941529767766436	0.6759225196827894	0.6759225196827894	0.0456491312423345	False	0.3406090538757062	2.222212345722908e-07	False
cg04657715	0.0819683636871835	0.8581657883858896	0.0995238965405451	0.0995238965405451	0.7989176525845891	False	0.9198415234059224	2.222212345722908e-07	False
cg04657768	0.0698428304378382	0.7991850390294231	-0.5136053925598061	0.5136053925598061	0.1572748914578093	False	0.4909271087497373	2.222212345722908e-07	False
cg04657804	0.0109289654743428	0.092564867623853	-0.4708740694478548	0.4708740694478548	0.2007770576593406	False	0.5360208063564287	2.222212345722908e-07	False
cg04657831	0.0071766868781696	0.0424633870773647	-0.46252003857587	0.46252003857587	0.2099860233335419	False	0.544701701734559	2.222212345722908e-07	False
cg04658021	0.051314904370947	0.1177290352336776	-0.0050799666934286	0.0050799666934286	0.9896513993813724	False	0.9964672047695275	2.222212345722908e-07	False
cg04658027	0.11574314286815	0.4648125189774406	0.3128227731124746	0.3128227731124746	0.4124300380885154	False	0.707721654044387	2.222212345722908e-07	False
cg04658038	0.0301679766019286	0.8889805408835906	-0.566246011263053	0.566246011263053	0.1119587001078992	False	0.4387815012919434	2.222212345722908e-07	False
cg04658055	0.0641735067216127	0.8265421871560277	0.108101441813309	0.108101441813309	0.7819108744062518	False	0.9119125497073012	2.222212345722908e-07	False
cg04658077	0.1648973107074437	0.733331230047576	-0.8887624420665604	0.8887624420665604	0.0013535977647955	False	0.1655347880533127	2.222212345722908e-07	False
cg04658129	0.0141820955853819	0.9229684267219204	-0.4772560930786463	0.4772560930786463	0.1938967231852348	False	0.529247823823285	2.222212345722908e-07	False
cg04658243	0.1251009691672432	0.7641756431995281	-0.0131542665016387	0.0131542665016387	0.973206212135752	False	0.991157088512698	2.222212345722908e-07	False
cg04658354	0.0072984764552092	0.0528164937246192	-0.7528570350356483	0.7528570350356483	0.0192142459923382	False	0.2785750703232045	2.222212345722908e-07	False
cg04658357	0.0167050144090088	0.9165403546082224	0.3885169739537311	0.3885169739537311	0.3014391461419883	False	0.6253679920463241	2.222212345722908e-07	False
cg04658405	0.0227336595384558	0.8908724319858634	0.0864902204918771	0.0864902204918771	0.8248982486036391	False	0.9315279747810415	2.222212345722908e-07	False
cg04658543	0.050021303125306	0.2540211261172351	-0.7452833631557028	0.7452833631557028	0.0211833507393189	False	0.2836217500922446	2.222212345722908e-07	False
cg04658591	0.0091269925480696	0.0670086365268276	-0.4462453315925199	0.4462453315925199	0.2285834883785575	False	0.5625910748166555	2.222212345722908e-07	False
cg04658601	0.3166774956070217	0.587435642094881	-0.1406735828167162	0.1406735828167162	0.7181060664563846	False	0.8825548040248784	2.222212345722908e-07	False
cg04658615	0.0110352208047796	0.9168796495265472	0.0478268123969618	0.0478268123969618	0.9027535486548008	False	0.9646679760840754	2.222212345722908e-07	False
cg04658647	0.0169620994041566	0.1246971157235418	-0.5254035502947365	0.5254035502947365	0.1463271505410819	False	0.4788756127562384	2.222212345722908e-07	False
cg04658679	0.0558607567357035	0.8370227708489201	0.4765039834146818	0.4765039834146818	0.1947005778668441	False	0.5300214703107391	2.222212345722908e-07	False
cg04658693	0.0122517941774952	0.8936995848027146	-0.188878783043454	0.188878783043454	0.626475713191371	False	0.8365123168722224	2.222212345722908e-07	False
cg04658699	0.0154334133346001	0.88936593905847	0.5790663175112923	0.5790663175112923	0.1022878015496054	False	0.426174287218735	2.222212345722908e-07	False
cg04658707	0.0372676079410501	0.8351685505562317	0.2888141914899947	0.2888141914899947	0.4510109933331818	False	0.7332737858962629	2.222212345722908e-07	False
cg04658772	0.007321814996207	0.0549095403211858	-0.6941509716496091	0.6941509716496091	0.0380275224206747	False	0.3241856011887333	2.222212345722908e-07	False
cg04658823	0.0299878537867879	0.9005318987465177	-0.6067950467779987	0.6067950467779987	0.0831588839662775	False	0.4015958972980924	2.222212345722908e-07	False
cg04658841	0.2201306930735912	0.6465956451065613	0.0017839913944015	0.0017839913944015	0.9963656922135672	False	0.9988071508937368	2.222212345722908e-07	False
cg04658846	0.0110499782716027	0.9182751363771524	-0.5913362348214573	0.5913362348214573	0.0935240924934932	False	0.4159560366198501	2.222212345722908e-07	False
cg04658856	0.036857046302381	0.9012458160681756	-0.6728981422932674	0.6728981422932674	0.0470012026944501	False	0.3438027509069922	2.222212345722908e-07	False
cg04658945	0.0326857519348514	0.0720132186452896	-0.3628731639631496	0.3628731639631496	0.3371479166505988	False	0.6536037043783595	2.222212345722908e-07	False
cg04659071	0.0401819376199163	0.8962411951290944	-0.4424602827094922	0.4424602827094922	0.2330326912317344	False	0.5670254780603908	2.222212345722908e-07	False
cg04659154	0.0242648051764128	0.6937607931422458	0.2641367959376527	0.2641367959376527	0.4922158963895325	False	0.7597000199172809	2.222212345722908e-07	False
cg04659317	0.0318288285586595	0.8240625891866786	0.0233078146354313	0.0233078146354313	0.9525392004685852	False	0.9832775267277574	2.222212345722908e-07	False
cg04659396	0.0154641818721509	0.9202953749706568	0.7477836001256268	0.7477836001256268	0.0205192123125204	False	0.2820900013369445	2.222212345722908e-07	False
cg04659439	0.0129749071108489	0.9081213349776136	0.0568128260262104	0.0568128260262104	0.8845727156098507	False	0.9571686185348072	2.222212345722908e-07	False
cg04659467	0.0091985470045087	0.1015796037853407	-0.3969986243874983	0.3969986243874983	0.2900733242140806	False	0.6160208026644174	2.222212345722908e-07	False
cg04659473	0.0250988924615597	0.098328706594506	0.169222201598068	0.169222201598068	0.663384323244857	False	0.855908039300813	2.222212345722908e-07	False
cg04659536	0.0122837063783215	0.940957787001968	-0.6227095752639662	0.6227095752639662	0.0732626702050181	False	0.3875164337486314	2.222212345722908e-07	False
cg04659537	0.0713932878229248	0.6548045289133525	-0.5288027474431738	0.5288027474431738	0.1432581733169194	False	0.4754819319017681	2.222212345722908e-07	False
cg04659582	0.2406260614566183	0.4221033163403736	-0.2040268726653226	0.2040268726653226	0.5985093259470186	False	0.8214311752636799	2.222212345722908e-07	False
cg04659622	0.0578552370151623	0.6341011999281428	0.2532682710828616	0.2532682710828616	0.5108359432731676	False	0.7711722583425431	2.222212345722908e-07	False
cg04659623	0.0372175044189952	0.8551806756240986	-0.4742827429604019	0.4742827429604019	0.1970855297385726	False	0.5323622132656556	2.222212345722908e-07	False
cg04659689	0.0997194059688294	0.7285550412593752	0.3592185898585466	0.3592185898585466	0.3423986771826605	False	0.6575715924389958	2.222212345722908e-07	False
cg04659729	0.0435418485406262	0.1620246507125698	-0.4499935689073178	0.4499935689073178	0.224223548736228	False	0.5583584029713039	2.222212345722908e-07	False
cg04659901	0.0323598514764256	0.901793756520333	-0.585324821265034	0.585324821265034	0.0977579234326364	False	0.4208965114350517	2.222212345722908e-07	False
cg04659926	0.0726113641245227	0.207055265884458	-0.0015881441714729	0.0015881441714729	0.9967646660611672	False	0.998908981143733	2.222212345722908e-07	False
cg04659961	0.0495439458095971	0.7899773388550757	-0.294377245203841	0.294377245203841	0.4419357018510909	False	0.7279034219009217	2.222212345722908e-07	False
cg04660111	0.0555958457877013	0.3975020776016233	0.2505431121376642	0.2505431121376642	0.5155483338456239	False	0.773949154762196	2.222212345722908e-07	False
cg04660147	0.0443970917271799	0.5461853004284474	0.6034071743298831	0.6034071743298831	0.0853665283773925	False	0.4047641779027623	2.222212345722908e-07	False
cg04660157	0.0144437471310936	0.8943307737750168	0.843010225892598	0.843010225892598	0.0043139031284549	False	0.2068980243928003	2.222212345722908e-07	False
cg04660191	0.0161518205058667	0.9030458985785724	-0.7400959657647619	0.7400959657647619	0.0226062935435927	False	0.2872287634418078	2.222212345722908e-07	False
cg04660234	0.0122480445465385	0.1001427904887753	-0.3818472423128046	0.3818472423128046	0.3105334535943556	False	0.6322420876663494	2.222212345722908e-07	False
cg04660357	0.0044284582866256	0.0376758047646224	-0.2694132143326343	0.2694132143326343	0.4832785393987497	False	0.7541443845333206	2.222212345722908e-07	False
cg04660410	0.0268653977696209	0.1313549874853513	-0.5624416536554464	0.5624416536554464	0.1149303826277102	False	0.4428630116013168	2.222212345722908e-07	False
cg04660422	0.1735617806406	0.4849437601773566	-0.4830111995192355	0.4830111995192355	0.1878074610403645	False	0.523175130124118	2.222212345722908e-07	False
cg04660577	0.0197302833568921	0.8543772831302202	-0.0017772219200376	0.0017772219200376	0.996379482764188	False	0.9988071508937368	2.222212345722908e-07	False
cg04660686	0.0072361706153758	0.0720757961119209	0.6468226671419721	0.6468226671419721	0.0597282402516974	False	0.3665986629243708	2.222212345722908e-07	False
cg04660698	0.0102120414983264	0.1037180729712759	0.1631218022541491	0.1631218022541491	0.6749716408098125	False	0.86197592478514	2.222212345722908e-07	False
cg04660816	0.0053138161096733	0.0392806138160462	0.5968765249787519	0.5968765249787519	0.0897231687549421	False	0.4102961748883347	2.222212345722908e-07	False
cg04660829	0.0172525762735606	0.8592443402829533	0.0163478929848681	0.0163478929848681	0.966703762095077	False	0.988581211053554	2.222212345722908e-07	False
cg04660984	0.0250354125060243	0.8038560548396314	0.252058948178506	0.252058948178506	0.5129249928437022	False	0.7723032107101498	2.222212345722908e-07	False
cg04661001	0.0806655188275408	0.7947658957527108	0.4109102747585584	0.4109102747585584	0.2719189517423327	False	0.6008960700561454	2.222212345722908e-07	False
cg04661002	0.0245272302633813	0.8726230173151556	-0.2061299182719539	0.2061299182719539	0.5946613935629427	False	0.819301473365202	2.222212345722908e-07	False
cg04661040	0.0149719521355054	0.928227083963346	-0.1881762352328745	0.1881762352328745	0.627783128435709	False	0.8371580259306901	2.222212345722908e-07	False
cg04661128	0.040003707289079	0.1039045347265278	-0.2402871826811424	0.2402871826811424	0.5334359518949847	False	0.7848015340656059	2.222212345722908e-07	False
cg04661194	0.0456749630104026	0.9006049515939345	-0.6564625513759724	0.6564625513759724	0.054796815286568	False	0.3582651896406433	2.222212345722908e-07	False
cg04661382	0.0551940828562753	0.1825492086339371	0.1884041946385964	0.1884041946385964	0.6273588061236802	False	0.8369830835991238	2.222212345722908e-07	False
cg04661436	0.0746030718518984	0.609915819562435	0.1659659950897771	0.1659659950897771	0.6695617662096774	False	0.8591715382559298	2.222212345722908e-07	False
cg04661457	0.061415008993251	0.7688034071328477	-0.7661657641237527	0.7661657641237527	0.0160556059556356	False	0.2680910868737642	2.222212345722908e-07	False
cg04661591	0.1695092187791363	0.7487911750435785	-0.4871245121025783	0.4871245121025783	0.1835223467072821	False	0.5189417191123047	2.222212345722908e-07	False
cg04661592	0.0114341687244124	0.9367583180026328	-0.2249561887404339	0.2249561887404339	0.5606116121834507	False	0.8005164234084228	2.222212345722908e-07	False
cg04661629	0.0767861281097452	0.2346665124648188	0.1301362259931339	0.1301362259931339	0.7386016817766009	False	0.8923246498500453	2.222212345722908e-07	False
cg04661674	0.0319373506716363	0.1266659309081188	0.6049906108408456	0.6049906108408456	0.0843302676057981	False	0.4034479021675548	2.222212345722908e-07	False
cg04661709	0.0689680459285328	0.7935817590167642	-0.2532186622872309	0.2532186622872309	0.510921573084108	False	0.7712342584749283	2.222212345722908e-07	False
cg04661721	0.0136563630424094	0.0745343356669941	-0.1574757371261758	0.1574757371261758	0.6857489368295869	False	0.8670454579182041	2.222212345722908e-07	False
cg04661747	0.0241485782527253	0.124597214582011	0.8989466951528955	0.8989466951528955	0.0009772505354457	False	0.151105213343033	2.222212345722908e-07	False
cg04661810	0.0197536847184883	0.8973139129936805	0.2953961779149068	0.2953961779149068	0.4402822094013479	False	0.7269740625651228	2.222212345722908e-07	False
cg04661834	0.2124110318331491	0.6655964761714307	-0.0322728604579996	0.0322728604579996	0.9343113056788466	False	0.9766772041063096	2.222212345722908e-07	False
cg04661888	0.0222294316167488	0.0970572460102402	0.3502489751263496	0.3502489751263496	0.3554538126549424	False	0.6673909618242824	2.222212345722908e-07	False
cg04661929	0.0563088834276715	0.7904182629159516	0.7095504085869666	0.7095504085869666	0.0322730705688276	False	0.3121324149801652	2.222212345722908e-07	False
cg04661959	0.0112936351124942	0.9476615899131692	-0.3412910805867214	0.3412910805867214	0.3687272798342101	False	0.6773187645544425	2.222212345722908e-07	False
cg04661991	0.0097776506971568	0.0771451620079153	-0.1654558195648626	0.1654558195648626	0.6705312002464774	False	0.859636580104355	2.222212345722908e-07	False
cg04662010	0.0224070245237498	0.1063121099421931	-0.511511171768938	0.511511171768938	0.1592662049635873	False	0.4928511135215297	2.222212345722908e-07	False
cg04662015	0.0140297557632721	0.0739363774303561	-0.1073290934111278	0.1073290934111278	0.783439046659502	False	0.9126687064021426	2.222212345722908e-07	False
cg04662039	0.0111540353096299	0.946015214311418	-0.0204315833177199	0.0204315833177199	0.9583915970787522	False	0.9855982740682144	2.222212345722908e-07	False
cg04662056	0.2659794637650226	0.5296748423420641	-0.1051569779729969	0.1051569779729969	0.7877402260682773	False	0.9149140083626752	2.222212345722908e-07	False
cg04662184	0.0209646156833957	0.7783848396823593	-0.4451214586338013	0.4451214586338013	0.2298996977827707	False	0.5639803153266323	2.222212345722908e-07	False
cg04662241	0.0086627729013107	0.0662389280249863	-0.4347329928699473	0.4347329928699473	0.2422603286145542	False	0.5752484375677082	2.222212345722908e-07	False
cg04662250	0.0245994240287218	0.8833466383290286	0.6757745954974131	0.6757745954974131	0.0457146742118916	False	0.3408166803296826	2.222212345722908e-07	False
cg04662369	0.0199061210536156	0.9046275583568424	-0.6573119845104649	0.6573119845104649	0.0543751343843884	False	0.3573461346386012	2.222212345722908e-07	False
cg04662451	0.0151409883815457	0.0840544541270111	-0.4127514630409243	0.4127514630409243	0.2695620557771295	False	0.5990071095129185	2.222212345722908e-07	False
cg04662532	0.0465908176707901	0.4521531548263183	-0.5651392965521399	0.5651392965521399	0.1128183568512412	False	0.4399917719086386	2.222212345722908e-07	False
cg04662567	0.0303410727383097	0.9156379989437432	-0.1083962550891203	0.1083962550891203	0.7813277253878648	False	0.9116484405410032	2.222212345722908e-07	False
cg04662594	0.0887739828050098	0.1790674891770876	0.7227192275082358	0.7227192275082358	0.0278287512253363	False	0.3010384043582437	2.222212345722908e-07	False
cg04662595	0.0121571234156824	0.1145810004973272	-0.4076454958100505	0.4076454958100505	0.2761246013835782	False	0.6043921745748249	2.222212345722908e-07	False
cg04662609	0.0961888886456107	0.5938466623833683	-0.0657362009107936	0.0657362009107936	0.8665646132714393	False	0.9497563552993846	2.222212345722908e-07	False
cg04662629	0.1956360633664597	0.6534095410154693	0.4420765064267272	0.4420765064267272	0.2334864098330617	False	0.5673855140896269	2.222212345722908e-07	False
cg04662649	0.0165933726634135	0.9290653888991034	0.7546850900291711	0.7546850900291711	0.0187578924787818	False	0.2778881090074501	2.222212345722908e-07	False
cg04662714	0.011728961113103	0.0732087712197529	-0.7810445591721468	0.7810445591721468	0.0129576185796601	False	0.2566520475431469	2.222212345722908e-07	False
cg04662828	0.0260481445555573	0.583924448775508	0.3532742481321107	0.3532742481321107	0.3510240417493969	False	0.6640945613939736	2.222212345722908e-07	False
cg04662836	0.0204671869385807	0.882476808573969	-0.5778646213419318	0.5778646213419318	0.1031718895231145	False	0.4269806928749133	2.222212345722908e-07	False
cg04662939	0.0119277837872978	0.099607930510525	0.1411941843658088	0.1411941843658088	0.7170973869356512	False	0.8820249161966295	2.222212345722908e-07	False
cg04662943	0.033689402435686	0.8976784674652997	-0.412439766014624	0.412439766014624	0.2699603007952847	False	0.5992425731986304	2.222212345722908e-07	False
cg04662961	0.0367848338042706	0.1510573248939316	0.6774951273572094	0.6774951273572094	0.0449560568083056	False	0.3389528272408431	2.222212345722908e-07	False
cg04662983	0.0161677711859942	0.0906974296035158	-0.5087783641171469	0.5087783641171469	0.161886529299581	False	0.4958156176123666	2.222212345722908e-07	False
cg04663017	0.0506541907757944	0.7879561143520658	-0.5031542752765016	0.5031542752765016	0.1673568393161683	False	0.5022202355968958	2.222212345722908e-07	False
cg04663057	0.0440477741772991	0.1821125649440123	-0.7517007386835735	0.7517007386835735	0.0195066717984289	False	0.2794973497279315	2.222212345722908e-07	False
cg04663194	0.0312980372735377	0.8693902585296809	0.019863701045567	0.019863701045567	0.9595473035998816	False	0.9859757174831116	2.222212345722908e-07	False
cg04663203	0.0124528141112971	0.0891559428612203	-0.4634720987525746	0.4634720987525746	0.2089249484305374	False	0.5438300248864055	2.222212345722908e-07	False
cg04663285	0.2242708489893696	0.6358845654383962	0.1113297149512619	0.1113297149512619	0.7755304348872983	False	0.9092845498808156	2.222212345722908e-07	False
cg04663292	0.027540284537134	0.8142018558621328	-0.3555079001783972	0.3555079001783972	0.3477707025150524	False	0.6616335703971498	2.222212345722908e-07	False
cg04663440	0.0116346154099552	0.0757067671357928	-0.7250105367661821	0.7250105367661821	0.0270989942243098	False	0.2992687150026471	2.222212345722908e-07	False
cg04663487	0.1467826073345315	0.6822388834879317	-0.048289932365205	0.048289932365205	0.9018155265682029	False	0.9642882717435852	2.222212345722908e-07	False
cg04663539	0.0205381221752105	0.1323069530910855	-0.0020871108786508	0.0020871108786508	0.9957481880663032	False	0.9986108598081008	2.222212345722908e-07	False
cg04663556	0.048563862403977	0.7437199041696492	-0.5989602180393705	0.5989602180393705	0.0883186216586118	False	0.4084895124293883	2.222212345722908e-07	False
cg04663564	0.1770255898683363	0.728553325275959	0.1759190211051671	0.1759190211051671	0.6507349279045123	False	0.8492048593974133	2.222212345722908e-07	False
cg04663622	0.0133466413708749	0.0785365341887538	-0.552852760611943	0.552852760611943	0.1226287305534312	False	0.4517426440518693	2.222212345722908e-07	False
cg04663649	0.0526124962876602	0.1450632917916854	-0.8189265772830621	0.8189265772830621	0.0069341269583717	False	0.2277952023434825	2.222212345722908e-07	False
cg04663690	0.0512957507864598	0.9173311615258358	-0.0996177662404367	0.0996177662404367	0.7987311274145984	False	0.9197867955013208	2.222212345722908e-07	False
cg04663692	0.0350433424948071	0.8596146960067519	-0.2145597625003464	0.2145597625003464	0.5793254550262703	False	0.8111259007748657	2.222212345722908e-07	False
cg04663720	0.058729791274553	0.0573269751080915	-0.3324592119512421	0.3324592119512421	0.3820408087442535	False	0.6869236437525735	2.222212345722908e-07	False
cg04663790	0.0732947535607007	0.1163609549926875	-0.5085317638266267	0.5085317638266267	0.1621241940556016	False	0.4961185113863537	2.222212345722908e-07	False
cg04663797	0.0198987199643095	0.8774775894829582	-0.1692600797170082	0.1692600797170082	0.663312565930211	False	0.8559057110480088	2.222212345722908e-07	False
cg04663842	0.0609395130101346	0.6152105475414177	0.5314756272875086	0.5314756272875086	0.1408716806696578	False	0.4727254939848511	2.222212345722908e-07	False
cg04663870	0.0073019150355789	0.0496848966431596	0.0500590296786752	0.0500590296786752	0.8982333011416165	False	0.9627959725703736	2.222212345722908e-07	False
cg04663916	0.1325599321713002	0.5506235601487154	-0.5906466229609939	0.5906466229609939	0.0940039756276027	False	0.4165133154702966	2.222212345722908e-07	False
cg04663931	0.0112862170929393	0.9028212781886612	0.425729676940792	0.425729676940792	0.2532552429234718	False	0.5851038917436681	2.222212345722908e-07	False
cg04663932	0.0401856889785016	0.2468694745070282	-0.1241371933225306	0.1241371933225306	0.7503348484635525	False	0.8979401108414954	2.222212345722908e-07	False
cg04664126	0.0834077116342756	0.5912163533035932	-0.5683036968152969	0.5683036968152969	0.1103708752538667	False	0.4368514107024325	2.222212345722908e-07	False
cg04664127	0.0048455650765192	0.0356840509589563	-0.2885161550427718	0.2885161550427718	0.45149945994326	False	0.7335920709611023	2.222212345722908e-07	False
cg04664153	0.0059990325902976	0.0492084782234189	-0.608566925755799	0.608566925755799	0.082018469866975	False	0.4000694442280335	2.222212345722908e-07	False
cg04664161	0.02745719677	0.2881456351034079	0.5563673057213848	0.5563673057213848	0.1197724260820402	False	0.448408719627367	2.222212345722908e-07	False
cg04664169	0.0093940135542943	0.9435469524128742	-0.6130833363253936	0.6130833363253936	0.079155552652313	False	0.3962638580216473	2.222212345722908e-07	False
cg04664179	0.0224921962245574	0.9325823496560164	-0.3874250461058294	0.3874250461058294	0.302918612032331	False	0.6266304896705599	2.222212345722908e-07	False
cg04664309	0.0147995410106012	0.9270080749123488	0.8184530564782592	0.8184530564782592	0.0069943581643849	False	0.2281498205613912	2.222212345722908e-07	False
cg04664328	0.0139942631445624	0.9228988973801868	-0.5818628861927134	0.5818628861927134	0.1002482268818704	False	0.4239758378434166	2.222212345722908e-07	False
cg04664342	0.0460763004528855	0.6663434061158456	0.1044557799415543	0.1044557799415543	0.7891297902978265	False	0.9154684423351354	2.222212345722908e-07	False
cg04664465	0.070647908450408	0.829470845086002	0.7801946697791202	0.7801946697791202	0.0131227445934688	False	0.2574893744026404	2.222212345722908e-07	False
cg04664618	0.0127657698374861	0.9251777131603038	0.0229156364442632	0.0229156364442632	0.9533370728342656	False	0.9835781740458112	2.222212345722908e-07	False
cg04664643	0.0323537050128706	0.9064720789430166	-0.4394932007245908	0.4394932007245908	0.2365529654577262	False	0.570315146816181	2.222212345722908e-07	False
cg04664697	0.1951963837477144	0.5653923869132288	-0.3823004598066331	0.3823004598066331	0.3099111442597575	False	0.6317448590101223	2.222212345722908e-07	False
cg04664897	0.0218433123303213	0.9168005318140504	0.462949193932458	0.462949193932458	0.2095073594804216	False	0.5443723005677445	2.222212345722908e-07	False
cg04664968	0.0800761354678334	0.2632739982157769	0.4380716933530511	0.4380716933530511	0.2382496265261042	False	0.5718260429031636	2.222212345722908e-07	False
cg04664999	0.0094159558333402	0.0542421319169289	-0.276924821946103	0.276924821946103	0.4706731128813066	False	0.7460716701418704	2.222212345722908e-07	False
cg04665046	0.0561040241357463	0.2191616144262034	0.8734873458203481	0.8734873458203481	0.0020909471302643	False	0.180597757752141	2.222212345722908e-07	False
cg04665124	0.092664114671971	0.8958440825023829	-0.4041309366199966	0.4041309366199966	0.2806896752569149	False	0.6083034943535912	2.222212345722908e-07	False
cg04665139	0.185501682797874	0.2396068348675846	-0.5758577537402763	0.5758577537402763	0.1046586462445705	False	0.4294345062333529	2.222212345722908e-07	False
cg04665180	0.0112875582768693	0.0845762202417694	-0.2606196256594837	0.2606196256594837	0.4982107782355113	False	0.7631575518171676	2.222212345722908e-07	False
cg04665204	0.1100082488481954	0.524924993207313	-0.7259486972862316	0.7259486972862316	0.0268038605802947	False	0.2986596450141098	2.222212345722908e-07	False
cg04665287	0.0699940271588372	0.5796918809503944	0.0641103827958835	0.0641103827958835	0.8698419097810065	False	0.9509898589716576	2.222212345722908e-07	False
cg04665351	0.0137515348835063	0.0821974841375229	-0.6589362956930607	0.6589362956930607	0.0535745380911162	False	0.3558997533226822	2.222212345722908e-07	False
cg04665374	0.0378191270250297	0.2570166261984035	-0.2190573181023764	0.2190573181023764	0.5712021925402226	False	0.8064117392030233	2.222212345722908e-07	False
cg04665423	0.0528528350744015	0.1655999259468934	-0.034892843277075	0.034892843277075	0.9289889642387414	False	0.9747007653669564	2.222212345722908e-07	False
cg04665565	0.0200276423336486	0.9035812251432168	0.0493028285694517	0.0493028285694517	0.8997643330392318	False	0.9633964094010736	2.222212345722908e-07	False
cg04665588	0.0329335904513726	0.8198793502358993	0.5520157261796741	0.5520157261796741	0.1233149272390487	False	0.4525479428447631	2.222212345722908e-07	False
cg04665604	0.0298444279690658	0.1942876041983109	-0.1594331330874414	0.1594331330874414	0.6820069699318301	False	0.8654051170267951	2.222212345722908e-07	False
cg04665637	0.009446944733321	0.0734412422474387	-0.2952037633635314	0.2952037633635314	0.4405942453455542	False	0.7270865353505476	2.222212345722908e-07	False
cg04665639	0.0128576616561267	0.0629305292850478	0.1507304097815665	0.1507304097815665	0.6986889385509581	False	0.8730352414804636	2.222212345722908e-07	False
cg04665647	0.082846538241871	0.5134364880792773	0.5063359905068889	0.5063359905068889	0.1642492709746039	False	0.4985380416323491	2.222212345722908e-07	False
cg04665732	0.0091370844240425	0.0688255546124106	-0.8356195167178809	0.8356195167178809	0.0050290553079594	False	0.214785867616313	2.222212345722908e-07	False
cg04665838	0.008327361759346	0.0673925006639579	-0.0922643295436188	0.0922643295436188	0.8133689176862275	False	0.9264434101934192	2.222212345722908e-07	False
cg04665867	0.0666027493581785	0.715360495792398	0.5842592621660657	0.5842592621660657	0.0985203580510419	False	0.4220032114605947	2.222212345722908e-07	False
cg04665930	0.1228866912752754	0.6804812654324943	-0.4104397866014779	0.4104397866014779	0.2725229467399793	False	0.601458218737441	2.222212345722908e-07	False
cg04665955	0.0185883712150261	0.1283225322799065	-0.5426186852029515	0.5426186852029515	0.1311755654286929	False	0.4612886766331892	2.222212345722908e-07	False
cg04665974	0.0051419495628327	0.0493080175812133	-0.2811729893985198	0.2811729893985198	0.4636064756696662	False	0.7414573027128022	2.222212345722908e-07	False
cg04666027	0.1651103324109365	0.465966043042368	0.2809531072009769	0.2809531072009769	0.4639711233390429	False	0.7417351977450586	2.222212345722908e-07	False
cg04666029	0.0551225282720637	0.1436128149934997	-0.107665108423524	0.107665108423524	0.7827741267206239	False	0.9123541939539582	2.222212345722908e-07	False
cg04666037	0.0680953586996591	0.8440657531956431	-0.3854280685795049	0.3854280685795049	0.3056338733607038	False	0.6286950973654872	2.222212345722908e-07	False
cg04666202	0.0087139198271259	0.0551565995709616	-0.5379413992715132	0.5379413992715132	0.1351958546613665	False	0.4663376129796431	2.222212345722908e-07	False
cg04666346	0.0168111887410264	0.8672737678828872	0.4424764830159394	0.4424764830159394	0.2330135489880707	False	0.5670129904011486	2.222212345722908e-07	False
cg04666465	0.1087118727608455	0.3112787931353815	-0.3594175462667357	0.3594175462667357	0.3421117993797682	False	0.6573259408068659	2.222212345722908e-07	False
cg04666911	0.0572564701909008	0.7697172154035141	0.412960733276932	0.412960733276932	0.2692948512719924	False	0.5988288494961808	2.222212345722908e-07	False
cg04666975	0.0176238582884131	0.1209575761572479	0.7683070707983521	0.7683070707983521	0.0155821969592895	False	0.2665356468022732	2.222212345722908e-07	False
cg04667114	0.1476634647527128	0.3255353211025555	-0.1929984662386676	0.1929984662386676	0.6188273301310301	False	0.8326507901219107	2.222212345722908e-07	False
cg04667141	0.0104550472910274	0.057043043607297	0.6218037785528359	0.6218037785528359	0.0738051104038459	False	0.3882952661158307	2.222212345722908e-07	False
cg04667158	0.0201677417971391	0.925446940201266	-0.7030361340323384	0.7030361340323384	0.034632626696983	False	0.3170338760506075	2.222212345722908e-07	False
cg04667180	0.0134643512240428	0.903179969810836	0.1933450725211472	0.1933450725211472	0.6181852685867216	False	0.8323099141750697	2.222212345722908e-07	False
cg04667246	0.0066663443217275	0.0443133375740478	-0.4324015057000639	0.4324015057000639	0.2450824715943601	False	0.5777002660045951	2.222212345722908e-07	False
cg04667267	0.0448966565998379	0.2842219343331726	-0.0475222289021999	0.0475222289021999	0.9033705213203328	False	0.9648484621356932	2.222212345722908e-07	False
cg04667277	0.0112329051105171	0.0844811003806456	-0.5348582476378183	0.5348582476378183	0.137885189294533	False	0.4694113921875235	2.222212345722908e-07	False
cg04667458	0.0090586446986764	0.0676626214763188	-0.6310245756946593	0.6310245756946593	0.0683992567722682	False	0.3803000691440557	2.222212345722908e-07	False
cg04667467	0.017650616160271	0.1090040626445864	-0.0165343772341949	0.0165343772341949	0.9663241161821918	False	0.9884190118165505	2.222212345722908e-07	False
cg04667538	0.0609017693989492	0.3439565423375808	0.6984985467830783	0.6984985467830783	0.0363406617384537	False	0.3206962779520014	2.222212345722908e-07	False
cg04667586	0.0098097907563163	0.057721873196799	-0.3996847242345791	0.3996847242345791	0.2865206122708386	False	0.6129830206480075	2.222212345722908e-07	False
cg04667640	0.0593869618444435	0.8492536927251245	0.2299959119339227	0.2299959119339227	0.5516218706222134	False	0.795301020189981	2.222212345722908e-07	False
cg04667664	0.0194376972299577	0.8160953606359217	-0.1789260677067542	0.1789260677067542	0.645079800783451	False	0.8461351225467622	2.222212345722908e-07	False
cg04667681	0.0447559307646465	0.8553390985182551	-0.2433127522783664	0.2433127522783664	0.5281341299294005	False	0.7817038277028255	2.222212345722908e-07	False
cg04667719	0.0426367375985854	0.7269728677919529	-0.1043136608116304	0.1043136608116304	0.7894114906231402	False	0.9156509592706668	2.222212345722908e-07	False
cg04667919	0.0071900152540297	0.0575301097547644	-0.2972538964839297	0.2972538964839297	0.437274576689151	False	0.7250946849225101	2.222212345722908e-07	False
cg04667969	0.0090643542306119	0.0694596238382188	-0.4792401742677994	0.4792401742677994	0.1917850929760086	False	0.5272643015688337	2.222212345722908e-07	False
cg04668137	0.0415289123898985	0.8542003314877883	0.7256190073485049	0.7256190073485049	0.0269073353357232	False	0.2988967228265784	2.222212345722908e-07	False
cg04668156	0.0974212020941828	0.8576369519930651	-0.4057854922681067	0.4057854922681067	0.2785357107730739	False	0.6066169802119058	2.222212345722908e-07	False
cg04668164	0.0108760451225629	0.066680577451433	0.1606258243822117	0.1606258243822117	0.6797298248297078	False	0.864296679437529	2.222212345722908e-07	False
cg04668252	0.0065418242467071	0.0551805380541126	-0.4762853663644917	0.4762853663644917	0.1949345857256025	False	0.5302153807070223	2.222212345722908e-07	False
cg04668301	0.0344564002805966	0.6822679000061379	-0.1135432034769567	0.1135432034769567	0.7711623244004113	False	0.9075290501298012	2.222212345722908e-07	False
cg04668516	0.2124787900348284	0.6274924469132411	-0.0235203002554635	0.0235203002554635	0.952106921349012	False	0.983044279600078	2.222212345722908e-07	False
cg04668521	0.0134178176460944	0.9117922726416215	-0.2013975243798728	0.2013975243798728	0.6033323534433398	False	0.8239930490819554	2.222212345722908e-07	False
cg04668631	0.0169569656474666	0.942554786705557	0.1918182763820324	0.1918182763820324	0.6210152122821673	False	0.833630926549523	2.222212345722908e-07	False
cg04668642	0.022581695167172	0.6730870259828408	0.0608237192183419	0.0608237192183419	0.8764723048979811	False	0.953765083762644	2.222212345722908e-07	False
cg04668677	0.0451296361141654	0.8294596493977301	0.8971040605411563	0.8971040605411563	0.0010391195042016	False	0.1538968131754563	2.222212345722908e-07	False
cg04669077	0.0107822812072136	0.0762493143083896	0.1108902388004086	0.1108902388004086	0.7763983516848352	False	0.9096294180571788	2.222212345722908e-07	False
cg04669106	0.0060731459200292	0.0477621872091045	0.0853161658353631	0.0853161658353631	0.8272461321314923	False	0.9323856101854836	2.222212345722908e-07	False
cg04669407	0.0383831489514613	0.1006019149703678	0.3845376483842619	0.3845376483842619	0.3068485316249468	False	0.6293711311190284	2.222212345722908e-07	False
cg04669422	0.015298616984595	0.8884810879787551	-0.4113732951620309	0.4113732951620309	0.2713252289841656	False	0.6003213274252992	2.222212345722908e-07	False
cg04669465	0.0542743880506583	0.6266754312202992	0.2449943127984759	0.2449943127984759	0.5251964038745194	False	0.7798797282800018	2.222212345722908e-07	False
cg04669470	0.1174188196187187	0.8587994870541369	-0.6842286688944388	0.6842286688944388	0.042064960563911	False	0.332872481897328	2.222212345722908e-07	False
cg04669574	0.0241296642774966	0.1179271525821804	0.0237450009235369	0.0237450009235369	0.9516498037889256	False	0.9828689150817472	2.222212345722908e-07	False
cg04669668	0.0485975277528521	0.5910888003600366	-0.5550632467534311	0.5550632467534311	0.1208275565155317	False	0.4496579729333633	2.222212345722908e-07	False
cg04669677	0.0863826009157237	0.2540249767119139	-0.4424566514977344	0.4424566514977344	0.2330369819799694	False	0.5670254780603908	2.222212345722908e-07	False
cg04669815	0.0348380404754718	0.0927195783738605	-0.5679205055354181	0.5679205055354181	0.1106655317919016	False	0.4371317315159022	2.222212345722908e-07	False
cg04669830	0.0049333078312349	0.0420566742791567	-0.0299016082376157	0.0299016082376157	0.9391303127521584	False	0.9783786173942908	2.222212345722908e-07	False
cg04669894	0.0322345502100027	0.6296888860636367	0.1013416400400536	0.1013416400400536	0.7953072530710789	False	0.9184268277197822	2.222212345722908e-07	False
cg04669895	0.0191376992119305	0.9003669830372014	-0.4997885501288731	0.4997885501288731	0.1706805759015227	False	0.5054861629581369	2.222212345722908e-07	False
cg04670005	0.0060964238296851	0.0487536895539686	-0.1886000729147529	0.1886000729147529	0.6269942748933409	False	0.8367845190151112	2.222212345722908e-07	False
cg04670031	0.0364827689004346	0.8331264460438668	0.2613543535752713	0.2613543535752713	0.4969560105479515	False	0.7625159594722141	2.222212345722908e-07	False
cg04670168	0.0181540764313511	0.8815044119658433	0.7331643681212588	0.7331643681212588	0.0246041817949082	False	0.2918885157710811	2.222212345722908e-07	False
cg04670255	0.018227641345781	0.8848691208303276	-0.2064739693673234	0.2064739693673234	0.5940327110256157	False	0.8190628616376272	2.222212345722908e-07	False
cg04670359	0.0105805247515804	0.0848304720340708	-0.0678248679934787	0.0678248679934787	0.8623569002583612	False	0.9478250660197328	2.222212345722908e-07	False
cg04670377	0.006581424750932	0.0594127099445882	-0.4176281895191628	0.4176281895191628	0.2633714725522087	False	0.5939179229997462	2.222212345722908e-07	False
cg04670451	0.175696138172765	0.7273899127195937	0.4877123265974435	0.4877123265974435	0.182914546606464	False	0.5183111518822816	2.222212345722908e-07	False
cg04670553	0.0152686802485685	0.1076075921452734	0.3303475833955503	0.3303475833955503	0.3852569262474818	False	0.6892706491157093	2.222212345722908e-07	False
cg04670568	0.0303565214656013	0.3500810023724889	-0.4255248018811584	0.4255248018811584	0.2535084750158545	False	0.585346050318819	2.222212345722908e-07	False
cg04670666	0.0193915379390795	0.1388358513730854	0.2363107185510956	0.2363107185510956	0.5404351949441217	False	0.7887552900958216	2.222212345722908e-07	False
cg04670766	0.0047274813773337	0.9838577726495538	0.4541385971867769	0.4541385971867769	0.2194554683974181	False	0.553592688434189	2.222212345722908e-07	False
cg04670802	0.0094512327741437	0.0649148903828118	0.0010628641717434	0.0010628641717434	0.9978347529277308	False	0.9992193959230748	2.222212345722908e-07	False
cg04670848	0.0124294679716512	0.8906199926094367	0.0995266302943441	0.0995266302943441	0.7989122203143797	False	0.9198415234059224	2.222212345722908e-07	False
cg04670857	0.0129996575783527	0.1100623915399182	-0.3490038604351781	0.3490038604351781	0.3572847796786653	False	0.6687638945849573	2.222212345722908e-07	False
cg04670874	0.0339487363335477	0.8948860854297217	0.3511064597151689	0.3511064597151689	0.3541955060232613	False	0.6663573756092529	2.222212345722908e-07	False
cg04670913	0.021011788226722	0.1351129692561725	-0.6681332433707481	0.6681332433707481	0.0491829399271303	False	0.3476469780014645	2.222212345722908e-07	False
cg04670922	0.0117389842036934	0.921048803907891	-0.437807945235091	0.437807945235091	0.2385651475414711	False	0.5721490009643816	2.222212345722908e-07	False
cg04671082	0.017235150775795	0.877322802842271	0.3248478780725879	0.3248478780725879	0.3936923468364822	False	0.6950085188106054	2.222212345722908e-07	False
cg04671145	0.0805727401020709	0.4221649346640593	0.5833922739585241	0.5833922739585241	0.0991433749494932	False	0.4226355833559945	2.222212345722908e-07	False
cg04671206	0.0339229708613455	0.5137945221154654	-0.4693263107588487	0.4693263107588487	0.2024658842341998	False	0.5377635567402398	2.222212345722908e-07	False
cg04671300	0.0138616924356144	0.1066438704190514	-0.430690262010023	0.430690262010023	0.2471650126850633	False	0.5792170095690021	2.222212345722908e-07	False
cg04671329	0.0104142017694786	0.0833745549577233	-0.478700767819219	0.478700767819219	0.1923578901050634	False	0.5277964778044765	2.222212345722908e-07	False
cg04671334	0.0085306526379714	0.0609097241087121	-0.6414859708246565	0.6414859708246565	0.0625747865354245	False	0.371525875448203	2.222212345722908e-07	False
cg04671367	0.1119987835955052	0.2663876426355887	-0.175978492002812	0.175978492002812	0.6506229348382472	False	0.8491797998195412	2.222212345722908e-07	False
cg04671386	0.0418683848786766	0.8205931815495545	-0.0725430559771589	0.0725430559771589	0.8528630577008721	False	0.9438172756261322	2.222212345722908e-07	False
cg04671462	0.078079438836524	0.3003268796040993	0.7633942941829357	0.7633942941829357	0.0166824472621612	False	0.2703909606997223	2.222212345722908e-07	False
cg04671476	0.0365746721073455	0.7950622597537236	0.3165245472894206	0.3165245472894206	0.4066193499883871	False	0.703751147025354	2.222212345722908e-07	False
cg04671526	0.0239248088324209	0.8643504914238718	-0.3068955454117076	0.3068955454117076	0.4218118158599301	False	0.7142617071355428	2.222212345722908e-07	False
cg04671541	0.0305857725473341	0.1180569838820848	0.6007264535695969	0.6007264535695969	0.0871387146054837	False	0.407034432684354	2.222212345722908e-07	False
cg04671591	0.0099865096322772	0.0632272606164259	-0.3445021804850595	0.3445021804850595	0.3639423675676826	False	0.6736432238262584	2.222212345722908e-07	False
cg04671614	0.0683489023576142	0.5204873778069868	0.2392517539215937	0.2392517539215937	0.5352550907547909	False	0.7859086220607383	2.222212345722908e-07	False
cg04671659	0.0395854284081484	0.8001733352722494	0.1729184525468505	0.1729184525468505	0.656393279016238	False	0.8522658212933958	2.222212345722908e-07	False
cg04671734	0.0659062386753134	0.4559154601682545	-0.4748115359504465	0.4748115359504465	0.1965162878635959	False	0.5316731222731309	2.222212345722908e-07	False
cg04671739	0.1006580288668966	0.705833056338129	-0.2177079600719958	0.2177079600719958	0.5736349672942883	False	0.8077741183536381	2.222212345722908e-07	False
cg04671742	0.0562324812600656	0.8224012607754512	-0.1706171541588107	0.1706171541588107	0.6607432540137493	False	0.8546770917117075	2.222212345722908e-07	False
cg04671803	0.0820100297464989	0.7877479386365525	-0.8727805376403577	0.8727805376403577	0.0021305857942974	False	0.1809678876189961	2.222212345722908e-07	False
cg04671914	0.025452269716627	0.8776288723151362	0.5998017915542928	0.5998017915542928	0.0877552034133329	False	0.4078731228852251	2.222212345722908e-07	False
cg04671932	0.0122214215351289	0.0964747837473322	-0.8072844437615778	0.8072844437615778	0.0085200686245693	False	0.2379574798867346	2.222212345722908e-07	False
cg04671941	0.0141531448195741	0.9066636356777054	-0.1619793032482028	0.1619793032482028	0.6771484077795205	False	0.8630041570069947	2.222212345722908e-07	False
cg04671971	0.089571386787881	0.8841902755315613	-0.2502163816832012	0.2502163816832012	0.5161144790274348	False	0.7742506331970997	2.222212345722908e-07	False
cg04672026	0.0184840298670798	0.8994743244553575	-0.2405397970306669	0.2405397970306669	0.5329924990731391	False	0.7845566607748566	2.222212345722908e-07	False
cg04672103	0.173718863581322	0.3004863000773636	-2.099628250394614e-05	2.099628250394614e-05	0.999957226724533	False	0.999975003978927	2.222212345722908e-07	False
cg04672210	0.0213934153028117	0.8820158194008043	0.2642909069299696	0.2642909069299696	0.4919539007297239	False	0.7595665871904411	2.222212345722908e-07	False
cg04672275	0.1557711305854563	0.6550839312845529	-0.4342335583638974	0.4342335583638974	0.2428633892671914	False	0.5757656491001734	2.222212345722908e-07	False
cg04672351	0.0118086199883355	0.0948877690807808	-0.0146054399683726	0.0146054399683726	0.9702513307487772	False	0.9899624964053566	2.222212345722908e-07	False
cg04672450	0.0151144636800105	0.1216937787654808	-0.2965371711253076	0.2965371711253076	0.4384338743615772	False	0.7257206710230194	2.222212345722908e-07	False
cg04672495	0.022893735029025	0.1230013448557035	0.5026973344195025	0.5026973344195025	0.1678058813452314	False	0.5026486464892371	2.222212345722908e-07	False
cg04672506	0.0261642092413398	0.8357736440207153	0.6817301818884975	0.6817301818884975	0.0431232989616645	False	0.3348599245885846	2.222212345722908e-07	False
cg04672538	0.0154194926175484	0.042578625841344	0.423692053138643	0.423692053138643	0.2557798059719364	False	0.5875099495032685	2.222212345722908e-07	False
cg04672622	0.0307688650609288	0.883004825383514	0.6359217841042673	0.6359217841042673	0.06563214457206	False	0.3759915111570591	2.222212345722908e-07	False
cg04672650	0.0315262736029114	0.3531009608328897	0.5060723459213023	0.5060723459213023	0.1645054992894003	False	0.4988577555225556	2.222212345722908e-07	False
cg04672706	0.008241630783455	0.0451973224102345	0.9322329093204148	0.9322329093204148	0.0002495381022905	False	0.1026955189149155	2.222212345722908e-07	False
cg04672750	0.0906955109239566	0.6921302810248594	0.383806540064841	0.383806540064841	0.30784769253544	False	0.6301484071012337	2.222212345722908e-07	False
cg04672762	0.035879659695051	0.8536766093206116	-0.0268071016634733	0.0268071016634733	0.945421714173548	False	0.9807852825900466	2.222212345722908e-07	False
cg04672769	0.0182253224737055	0.1263292774427958	-0.1051040022605756	0.1051040022605756	0.7878451899992809	False	0.9149741507660176	2.222212345722908e-07	False
cg04672785	0.0211749369718687	0.9215314522971908	0.2628064824561732	0.2628064824561732	0.494479870159405	False	0.7611423810535207	2.222212345722908e-07	False
cg04672837	0.0329016025027553	0.0854665756015313	-0.1798351652206492	0.1798351652206492	0.6433732080434613	False	0.8452719752953858	2.222212345722908e-07	False
cg04672903	0.0683532062673858	0.4821412336824048	-0.8903098395112057	0.8903098395112057	0.0012908524532442	False	0.1648852919484618	2.222212345722908e-07	False
cg04672979	0.0227632165452671	0.8739897683651773	0.1067437118702284	0.1067437118702284	0.7845977125881551	False	0.913270925659842	2.222212345722908e-07	False
cg04673371	0.0104563173806411	0.0645884963880836	-0.4200407246354601	0.4200407246354601	0.2603370051646621	False	0.5913491141189657	2.222212345722908e-07	False
cg04673430	0.1472369745111603	0.7321683312550479	0.2360892615444986	0.2360892615444986	0.5408260273007816	False	0.7890170375169574	2.222212345722908e-07	False
cg04673446	0.0403957594100325	0.7673767063776376	0.872356655215635	0.872356655215635	0.002154605163699	False	0.1815344628587205	2.222212345722908e-07	False
cg04673462	0.0712010421361822	0.2358741237125949	0.6856444576941547	0.6856444576941547	0.0414727406058698	False	0.3320857257491431	2.222212345722908e-07	False
cg04673465	0.0507090404505456	0.8196381145788739	0.7780340666662764	0.7780340666662764	0.0135488699120141	False	0.2593806798490233	2.222212345722908e-07	False
cg04673466	0.0158262020855322	0.0871809835427482	-0.3951558386192045	0.3951558386192045	0.2925236955792574	False	0.617900318525601	2.222212345722908e-07	False
cg04673498	0.0149583018833327	0.9074129176182478	-0.5888425403552566	0.5888425403552566	0.0952665035415289	False	0.4180166653018363	2.222212345722908e-07	False
cg04673509	0.0117749418752614	0.8839365352752032	-0.6401235694761251	0.6401235694761251	0.0633149099657325	False	0.3726563224273899	2.222212345722908e-07	False
cg04673565	0.0343017385569817	0.7884245307070417	-0.0793575990475636	0.0793575990475636	0.8391800510375705	False	0.9378676263665344	2.222212345722908e-07	False
cg04673590	0.0204967412557374	0.0772268896070971	0.8075997088976979	0.8075997088976979	0.0084741730698218	False	0.2376616780223465	2.222212345722908e-07	False
cg04673666	0.0468186010287794	0.867655153840004	0.0266741939545217	0.0266741939545217	0.9456919877725246	False	0.9808457867738446	2.222212345722908e-07	False
cg04673737	0.1042264999420125	0.6344470902681056	-0.8734539214679975	0.8734539214679975	0.0020928100264938	False	0.180597757752141	2.222212345722908e-07	False
cg04673754	0.0214131963349265	0.9135380345023542	-0.1547057973900762	0.1547057973900762	0.6910543467042809	False	0.8695481424302244	2.222212345722908e-07	False
cg04673770	0.0099255981107004	0.0570666466162717	-0.2528007327695484	0.2528007327695484	0.5116431898642245	False	0.7717203726617375	2.222212345722908e-07	False
cg04673825	0.0109696618696794	0.0663492690003139	0.7658200120945845	0.7658200120945845	0.0161329345189276	False	0.2683572144344476	2.222212345722908e-07	False
cg04673837	0.0097320172703671	0.0959448937677435	-0.2894615572371417	0.2894615572371417	0.4499507839402741	False	0.7325889677753131	2.222212345722908e-07	False
cg04673912	0.0829676487133591	0.1543035747931236	-0.6723387150199669	0.6723387150199669	0.0472540751809101	False	0.3440705613210569	2.222212345722908e-07	False
cg04673937	0.0579299443034108	0.2604816351879266	-0.7741232693728051	0.7741232693728051	0.0143435675156437	False	0.2624584847022111	2.222212345722908e-07	False
cg04674056	0.0081758819998613	0.0577806247901651	-0.0742913199718364	0.0742913199718364	0.849349324327864	False	0.94219024465362	2.222212345722908e-07	False
cg04674060	0.0870060657597049	0.31277492694063	-0.2201274099365933	0.2201274099365933	0.5692755924525968	False	0.8055113233893038	2.222212345722908e-07	False
cg04674081	0.0099430616445713	0.0580360093995019	-0.4099481289707118	0.4099481289707118	0.2731548681096363	False	0.6019711902003281	2.222212345722908e-07	False
cg04674143	0.0246067993408722	0.2236728736049157	-0.3778997719359336	0.3778997719359336	0.3159803243696101	False	0.6368492193916517	2.222212345722908e-07	False
cg04674201	0.1608880733005268	0.6803695328445731	-0.2463767901917372	0.2463767901917372	0.5227859982883747	False	0.7782919374413817	2.222212345722908e-07	False
cg04674248	0.0161858945517273	0.8614648560409995	-0.1222021139104534	0.1222021139104534	0.7541291417540298	False	0.8996026723147059	2.222212345722908e-07	False
cg04674267	0.0855431664235277	0.5391578672434119	-0.6031406180977886	0.6031406180977886	0.0855417409217275	False	0.4049948920362264	2.222212345722908e-07	False
cg04674315	0.0721687107601268	0.3536106787116658	0.7927865492820514	0.7927865492820514	0.0108170048064845	False	0.2474164178888323	2.222212345722908e-07	False
cg04674357	0.0188720693616716	0.8237142264196475	-0.5786888533780445	0.5786888533780445	0.1025650044977612	False	0.4263319759619508	2.222212345722908e-07	False
cg04674383	0.0207864693264285	0.0572508228042371	-0.2850181485211455	0.2850181485211455	0.45724959559249	False	0.7373536274285752	2.222212345722908e-07	False
cg04674389	0.1510840186557087	0.4605860740254104	0.0558750242578086	0.0558750242578086	0.8864680627637846	False	0.9579407247687732	2.222212345722908e-07	False
cg04674406	0.0741653147279277	0.8329008487363995	0.1630805033940156	0.1630805033940156	0.6750502900091443	False	0.8620125743503404	2.222212345722908e-07	False
cg04674421	0.0421565435697223	0.89143732183518	0.7233566172085633	0.7233566172085633	0.0276244724809896	False	0.300499609973658	2.222212345722908e-07	False
cg04674428	0.0144203035568208	0.9235258244424628	-0.3070193051833438	0.3070193051833438	0.4216149533636333	False	0.7140991397561867	2.222212345722908e-07	False
cg04674495	0.0764737902710315	0.8119381495874567	-0.536994292805738	0.536994292805738	0.136018663323637	False	0.4674375483771173	2.222212345722908e-07	False
cg04674497	0.0124316037898876	0.1138137981040227	-0.1442669712253849	0.1442669712253849	0.7111515269900944	False	0.8790659357317466	2.222212345722908e-07	False
cg04674508	0.0372422758836137	0.3220731791261585	0.4594163116263682	0.4594163116263682	0.2134657994605573	False	0.5476957424194141	2.222212345722908e-07	False
cg04674529	0.011781379161875	0.9286456340369408	-0.3427964901237429	0.3427964901237429	0.3664803276994182	False	0.6755344754612073	2.222212345722908e-07	False
cg04674568	0.1306503077783635	0.6991901105094159	-0.6930840191031957	0.6930840191031957	0.0384490963958378	False	0.3251752798058889	2.222212345722908e-07	False
cg04674581	0.0081849928653117	0.0507158328606819	0.6581661300593066	0.6581661300593066	0.0539531990335673	False	0.3565957667602679	2.222212345722908e-07	False
cg04674590	0.0123523102792905	0.0882217223426348	-0.5766889849773715	0.5766889849773715	0.1040412766343306	False	0.4284637583359659	2.222212345722908e-07	False
cg04674755	0.0579095345559269	0.7382795660302385	0.1950666243004549	0.1950666243004549	0.6149995441510908	False	0.8305653671792969	2.222212345722908e-07	False
cg04674792	0.0250025082646433	0.0897060604579274	-0.1315517446425952	0.1315517446425952	0.7358398539375866	False	0.8909239288990628	2.222212345722908e-07	False
cg04674803	0.0088350213598189	0.0659533387658431	-0.1226560480670456	0.1226560480670456	0.753238658453263	False	0.8992186154540964	2.222212345722908e-07	False
cg04674832	0.0331885639994162	0.8487634333779562	0.2649480033908313	0.2649480033908313	0.4908374509716818	False	0.7588167685105688	2.222212345722908e-07	False
cg04674956	0.04684403862843	0.1818044405421666	0.1114924779938519	0.1114924779938519	0.7752090503825027	False	0.9091576877113672	2.222212345722908e-07	False
cg04675040	0.0585892259581724	0.8571517699022206	0.7165116043123393	0.7165116043123393	0.0298701844119279	False	0.3059090288060176	2.222212345722908e-07	False
cg04675170	0.1646388716025466	0.2432383014445872	-0.5608083029937265	0.5608083029937265	0.116220609364024	False	0.4440998658593036	2.222212345722908e-07	False
cg04675204	0.0176796986608384	0.8997869615275457	-0.6287221818652671	0.6287221818652671	0.0697250352364538	False	0.3824525268951084	2.222212345722908e-07	False
cg04675221	0.0210397966662266	0.8053430238044031	-0.0942194387277742	0.0942194387277742	0.8094720105124679	False	0.9248331268556416	2.222212345722908e-07	False
cg04675246	0.0774956379520394	0.5181886762427353	0.1320395278455485	0.1320395278455485	0.7348887414793474	False	0.8904483488406884	2.222212345722908e-07	False
cg04675251	0.0985359954620531	0.5486859215731136	0.4168981407041069	0.4168981407041069	0.2642933844225664	False	0.5947400740942509	2.222212345722908e-07	False
cg04675306	0.2427290915572056	0.3029512058701465	-0.5630182177270847	0.5630182177270847	0.1144770031170505	False	0.4423630249192582	2.222212345722908e-07	False
cg04675342	0.0277815616068716	0.8844972178119619	-0.4096691843135332	0.4096691843135332	0.2735137327476792	False	0.6022379322584714	2.222212345722908e-07	False
cg04675427	0.0513415733396429	0.8239426121583024	0.0130245365845411	0.0130245365845411	0.9734703825654184	False	0.9912635527955416	2.222212345722908e-07	False
cg04675475	0.0505255744241717	0.1553385322021259	0.3293886898005557	0.3293886898005557	0.3867215382261323	False	0.6902266533064	2.222212345722908e-07	False
cg04675502	0.0277265609983955	0.2005493378333811	0.2910465450360406	0.2910465450360406	0.4473595821854605	False	0.7310779149995928	2.222212345722908e-07	False
cg04675539	0.170479872595822	0.3176611928771557	-0.3172635681396881	0.3172635681396881	0.4054638125805844	False	0.7031184331723896	2.222212345722908e-07	False
cg04675542	0.0361653669140622	0.0833411880000515	0.1704456084464114	0.1704456084464114	0.6610678682184385	False	0.8548003568228226	2.222212345722908e-07	False
cg04675747	0.0742736778404853	0.4465327865308293	0.4358927070280418	0.4358927070280418	0.2408631008376016	False	0.5740571420414083	2.222212345722908e-07	False
cg04675861	0.0070686409542977	0.0491097802289888	-0.6297799995777977	0.6297799995777977	0.069113937248014	False	0.3814621130771101	2.222212345722908e-07	False
cg04675919	0.169977077388388	0.2874804257317545	-0.5841179290589322	0.5841179290589322	0.0986217567090263	False	0.4221737765122822	2.222212345722908e-07	False
cg04675922	0.0763908464651992	0.8329373423751558	0.0876472370299877	0.0876472370299877	0.822585612696637	False	0.9306387430715124	2.222212345722908e-07	False
cg04675946	0.0950325903666448	0.2886982231312772	0.2736248665282988	0.2736248665282988	0.4761936354949058	False	0.7497291222375585	2.222212345722908e-07	False
cg04676057	0.0217901828557309	0.925304638843128	-0.6469431871373605	0.6469431871373605	0.059664919972943	False	0.3664532067524568	2.222212345722908e-07	False
cg04676112	0.0307438023708535	0.8341049218574541	-0.2520156003691287	0.2520156003691287	0.5129999374342176	False	0.7723608337825526	2.222212345722908e-07	False
cg04676172	0.0110970013377579	0.0795448390002925	-0.5659968336557479	0.5659968336557479	0.1121519072651504	False	0.4389717541370118	2.222212345722908e-07	False
cg04676388	0.068834578546474	0.734005991231778	-0.0605298417751521	0.0605298417751521	0.8770654919263864	False	0.9540368422654744	2.222212345722908e-07	False
cg04676446	0.1061910995081993	0.346770610692758	-0.3082478263186317	0.3082478263186317	0.419663007389035	False	0.712706554734405	2.222212345722908e-07	False
cg04676463	0.0109772175398776	0.0643782968447138	-0.2260337009425123	0.2260337009425123	0.5586850117330403	False	0.7994240841485066	2.222212345722908e-07	False
cg04676482	0.046776308133948	0.2381206981678475	0.3251188368237155	0.3251188368237155	0.3932747612134755	False	0.6948002286501672	2.222212345722908e-07	False
cg04676561	0.0234766492205931	0.1467226968013786	0.736635663913191	0.736635663913191	0.0235897144198587	False	0.2896918557117608	2.222212345722908e-07	False
cg04676568	0.0275928683818878	0.8914530144085128	-0.1754195778295759	0.1754195778295759	0.6516756966499115	False	0.8497427007510123	2.222212345722908e-07	False
cg04676627	0.014901496697627	0.8651641439861555	-0.7218183230841781	0.7218183230841781	0.0281191690463339	False	0.3017959516949867	2.222212345722908e-07	False
cg04676715	0.0055914855951954	0.0456061065306286	-0.2727252964491879	0.2727252964491879	0.4777032285489965	False	0.7506212184028044	2.222212345722908e-07	False
cg04676766	0.1479596490605403	0.4288751195944421	-0.0949694296821427	0.0949694296821427	0.8079780914625421	False	0.9241642597516668	2.222212345722908e-07	False
cg04676771	0.0737039015514761	0.5881760542916962	0.709301919232624	0.709301919232624	0.0323610953686667	False	0.3122848388010781	2.222212345722908e-07	False
cg04676799	0.2243611063568433	0.4683768227651269	-0.4479375269164336	0.4479375269164336	0.2266094583977927	False	0.5607138144597137	2.222212345722908e-07	False
cg04676934	0.0241264554070996	0.9141012765144002	0.1393831329359748	0.1393831329359748	0.7206079699920269	False	0.8837372940031833	2.222212345722908e-07	False
cg04677061	0.0216884967220768	0.1169691157573995	-0.3193491320471769	0.3193491320471769	0.4022109381767356	False	0.7008709848105179	2.222212345722908e-07	False
cg04677123	0.0201722758974411	0.9166721953805383	-0.2419906079521559	0.2419906079521559	0.5304484398900193	False	0.7831047544990699	2.222212345722908e-07	False
cg04677158	0.0755701673413406	0.3403740609079408	-0.0824408334237962	0.0824408334237962	0.8330012154670738	False	0.934998764340688	2.222212345722908e-07	False
cg04677163	0.0144029120061384	0.0914832439772039	-0.0852979174861776	0.0852979174861776	0.827282634712652	False	0.9324033986844996	2.222212345722908e-07	False
cg04677227	0.0360955005545593	0.1591617212355911	-0.2152646898220787	0.2152646898220787	0.5780495093159296	False	0.8103129915368298	2.222212345722908e-07	False
cg04677295	0.0144194181053213	0.0896437076353341	0.0169799465218869	0.0169799465218869	0.965417047001718	False	0.988120635557458	2.222212345722908e-07	False
cg04677326	0.0245907835581483	0.2124360943439509	-0.7513877314933093	0.7513877314933093	0.0195863354013584	False	0.2795930117777595	2.222212345722908e-07	False
cg04677340	0.0540341047305569	0.4113609427582552	-0.5293974716829641	0.5293974716829641	0.1427251367285922	False	0.4747608475491195	2.222212345722908e-07	False
cg04677344	0.0219754216042518	0.0770272062983708	0.5388141082176454	0.5388141082176454	0.1344402861445033	False	0.4652720771341463	2.222212345722908e-07	False
cg04677405	0.0234851236215091	0.7810997515290289	-0.5508855721578116	0.5508855721578116	0.1242450457392598	False	0.4535467257715205	2.222212345722908e-07	False
cg04677410	0.1182827733493864	0.7336559002394493	-0.5725268517584301	0.5725268517584301	0.1071547974957929	False	0.4324926742972385	2.222212345722908e-07	False
cg04677470	0.0109713570083952	0.0657529095868578	-0.4008887140036503	0.4008887140036503	0.2849355204611298	False	0.6117615679768951	2.222212345722908e-07	False
cg04677508	0.0315882737325658	0.1728935784075743	-0.3725031449594746	0.3725031449594746	0.3235037697142963	False	0.6429519612780008	2.222212345722908e-07	False
cg04677537	0.0153146449593407	0.0997465599606027	-0.5430362151569118	0.5430362151569118	0.1308201702737968	False	0.4608372273319594	2.222212345722908e-07	False
cg04677581	0.0513772970110485	0.7693875872234593	-0.151003309369885	0.151003309369885	0.6981640885965553	False	0.8727798601572738	2.222212345722908e-07	False
cg04677622	0.0787529508762774	0.8332083582283217	-0.585368468670455	0.585368468670455	0.0977267695565694	False	0.4208851828746996	2.222212345722908e-07	False
cg04677623	0.0267665720716593	0.1585405216141294	0.1692118701784218	0.1692118701784218	0.6634038957716341	False	0.8559155702175156	2.222212345722908e-07	False
cg04677683	0.0422360271178121	0.5083227820281737	-0.4252625912044405	0.4252625912044405	0.2538327724552963	False	0.585620380776356	2.222212345722908e-07	False
cg04677846	0.0580477704873639	0.6957411765008222	0.9519143354763548	0.9519143354763548	7.657933914684699e-05	False	0.0747158878697657	2.222212345722908e-07	False
cg04677937	0.022473113475072	0.9029633792532926	-0.5346734660129383	0.5346734660129383	0.1380473602801053	False	0.4696077244471587	2.222212345722908e-07	False
cg04677938	0.0094882773716942	0.0724614497485158	0.0613170258698059	0.0613170258698059	0.8754766928822133	False	0.9533363889906394	2.222212345722908e-07	False
cg04677942	0.0387470692964411	0.7907542753584738	-0.7227756003622869	0.7227756003622869	0.0278106443648041	False	0.3009987190174168	2.222212345722908e-07	False
cg04678086	0.0273298089281775	0.8720922739608182	-0.5341017937269193	0.5341017937269193	0.138549791068216	False	0.4700682641248316	2.222212345722908e-07	False
cg04678141	0.0546162852219573	0.8394070696695132	0.6251856293398211	0.6251856293398211	0.0717925867448201	False	0.3852928756152957	2.222212345722908e-07	False
cg04678219	0.012584487948262	0.0870974384915805	-0.3477393739413825	0.3477393739413825	0.3591488753007751	False	0.6699993995826207	2.222212345722908e-07	False
cg04678230	0.0167308705070913	0.863613466303187	0.4630007782935357	0.4630007782935357	0.2094498649281793	False	0.5443354054878542	2.222212345722908e-07	False
cg04678231	0.0660103832659188	0.764837412646114	-0.4653075359755387	0.4653075359755387	0.2068877497725363	False	0.5419527852860005	2.222212345722908e-07	False
cg04678315	0.2505131772305911	0.480573795837904	-0.4435503011825036	0.4435503011825036	0.2317466307135217	False	0.5658240428122784	2.222212345722908e-07	False
cg04678336	0.1151412385500953	0.3661227801600227	-0.4605202049001288	0.4605202049001288	0.2122245361639036	False	0.5465540950900606	2.222212345722908e-07	False
cg04678392	0.0364518351092772	0.158976439495281	0.3027802514317534	0.3027802514317534	0.4283813779268361	False	0.7188029418284392	2.222212345722908e-07	False
cg04678399	0.0128167835462291	0.9089498552402704	-0.1475592410663564	0.1475592410663564	0.7047958919790782	False	0.8759230022008908	2.222212345722908e-07	False
cg04678462	0.050791370270171	0.4803186025476562	0.2734812633999772	0.2734812633999772	0.4764344853301087	False	0.7498739857560757	2.222212345722908e-07	False
cg04678565	0.0095603542294071	0.0757168314500269	-0.1968352323879597	0.1968352323879597	0.6117325283375052	False	0.8284804654528037	2.222212345722908e-07	False
cg04678570	0.1302750677641849	0.4555043671645176	-0.332415365847806	0.332415365847806	0.3821074599829242	False	0.6869360553350751	2.222212345722908e-07	False
cg04678623	0.1044535759079772	0.6785303294279971	0.0441908113851985	0.0441908113851985	0.9101215919908264	False	0.9675811111125175	2.222212345722908e-07	False
cg04678713	0.0302436919715285	0.1185949329441816	0.1436288248269062	0.1436288248269062	0.7123852466774706	False	0.8797308404951083	2.222212345722908e-07	False
cg04678715	0.0366544435962629	0.7270300235203867	0.7674514233279639	0.7674514233279639	0.0157702333590178	False	0.2671738400631136	2.222212345722908e-07	False
cg04678743	0.064716971425969	0.0610812310767226	0.815113821565317	0.815113821565317	0.0074292307092476	False	0.2314869267913178	2.222212345722908e-07	False
cg04678793	0.0356124795286128	0.1059892872719487	-0.1403639038028969	0.1403639038028969	0.7187062567406062	False	0.8828583168977492	2.222212345722908e-07	False
cg04678868	0.0143001774085938	0.94435790877027	0.1165556175911581	0.1165556175911581	0.765226557813543	False	0.904897939447764	2.222212345722908e-07	False
cg04678892	0.0590610293760197	0.8745718832167361	0.6690793078939614	0.6690793078939614	0.048744715634817	False	0.3468485223924951	2.222212345722908e-07	False
cg04678901	0.0167033190792279	0.9637108320445196	0.1001246882380648	0.1001246882380648	0.7977239930167729	False	0.9194563374757267	2.222212345722908e-07	False
cg04678916	0.0647697571220942	0.8434052396674413	0.5904880967014516	0.5904880967014516	0.0941145024375812	False	0.4165769709235777	2.222212345722908e-07	False
cg04678936	0.0256550324374895	0.1522872967847069	0.0995181192749195	0.0995181192749195	0.7989291326729134	False	0.9198453300543342	2.222212345722908e-07	False
cg04678950	0.0308890978759022	0.5236348336495112	0.4924411335748245	0.4924411335748245	0.1780665175975051	False	0.5132214347597708	2.222212345722908e-07	False
cg04678963	0.023415362754562	0.8960494917088397	-0.1780465464700431	0.1780465464700431	0.6467322371143907	False	0.8471274960639016	2.222212345722908e-07	False
cg04678989	0.0212730735242069	0.1305402579871731	-0.35731527920087	0.35731527920087	0.3451490301606407	False	0.6596858413976633	2.222212345722908e-07	False
cg04679031	0.0201913988288394	0.1552932103151876	0.0034401590467788	0.0034401590467788	0.9929918346548986	False	0.9976428185712676	2.222212345722908e-07	False
cg04679072	0.2557711676903161	0.3487731422093719	-0.5765118433845831	0.5765118433845831	0.1041726571044783	False	0.4286567670293476	2.222212345722908e-07	False
cg04679098	0.0113101332941874	0.9327123335204102	-0.7457753761677783	0.7457753761677783	0.0210515496830329	False	0.2835893550788514	2.222212345722908e-07	False
cg04679114	0.020625020508715	0.9170077844061404	-0.2216310676891225	0.2216310676891225	0.5665724269816514	False	0.8039524978988517	2.222212345722908e-07	False
cg04679235	0.0129748129047413	0.0854640413065022	-0.4022185078884169	0.4022185078884169	0.28319009315581	False	0.6104431323064803	2.222212345722908e-07	False
cg04679323	0.010280397355011	0.9094664820336604	-0.1540217955946352	0.1540217955946352	0.6923662534549426	False	0.8701994156720788	2.222212345722908e-07	False
cg04679384	0.0130734110575766	0.1075781853079898	-0.406147588885056	0.406147588885056	0.2780654710690391	False	0.6061443648976427	2.222212345722908e-07	False
cg04679530	0.0471462509576099	0.7741720718801927	-0.0913157637335668	0.0913157637335668	0.8152608733632815	False	0.92740629392438	2.222212345722908e-07	False
cg04679712	0.042268184084944	0.158741462569667	0.7029187525657346	0.7029187525657346	0.0346761403412134	False	0.3171741230502605	2.222212345722908e-07	False
cg04679782	0.0991554473243273	0.7589510530644479	-0.3757162309313749	0.3757162309313749	0.319013721871029	False	0.6393565390430387	2.222212345722908e-07	False
cg04679849	0.0733515582921519	0.6877536736084627	-0.425542453238881	0.425542453238881	0.2534866520681114	False	0.5853259942116473	2.222212345722908e-07	False
cg04679902	0.0571117769142302	0.5444229643426691	-0.410103175265514	0.410103175265514	0.2729555063542499	False	0.6018235995279257	2.222212345722908e-07	False
cg04680037	0.0097788681320921	0.0649833845631856	-0.1927203442729082	0.1927203442729082	0.6193426910825166	False	0.8329113063108597	2.222212345722908e-07	False
cg04680150	0.0253167409385867	0.8276796306062828	0.3670772189909857	0.3670772189909857	0.3311570986676919	False	0.6487708065140257	2.222212345722908e-07	False
cg04680162	0.0368179472192852	0.8598262141457532	-0.2786289809633507	0.2786289809633507	0.4678328664492591	False	0.7441228482099818	2.222212345722908e-07	False
cg04680193	0.0165239550754813	0.8882282663834624	-0.0668620900712327	0.0668620900712327	0.8642960929753901	False	0.9487699797800424	2.222212345722908e-07	False
cg04680209	0.0286290508463627	0.8121876037223742	-0.9018019967565074	0.9018019967565074	0.0008865198687723	False	0.1470889621404729	2.222212345722908e-07	False
cg04680304	0.0117773762875858	0.1204288679354494	0.0880669125258801	0.0880669125258801	0.8217470596636947	False	0.9302229799881816	2.222212345722908e-07	False
cg04680393	0.0450546965445919	0.690641866803037	-0.1083165235059417	0.1083165235059417	0.7814854274295869	False	0.9117394868501518	2.222212345722908e-07	False
cg04680436	0.2217731426123179	0.4295054280216884	-0.2653567071083709	0.2653567071083709	0.4901435635515685	False	0.7584212469666427	2.222212345722908e-07	False
cg04680494	0.0936883545552594	0.7952837856170109	0.8986432617784682	0.8986432617784682	0.0009872573140616	False	0.1514323818710921	2.222212345722908e-07	False
cg04680535	0.1640340528508533	0.676839362291238	-0.1292449880143995	0.1292449880143995	0.7403419119249769	False	0.8931158392971467	2.222212345722908e-07	False
cg04680738	0.103458218012145	0.6268431774702451	0.5624792899493429	0.5624792899493429	0.1149007545970312	False	0.4428025614260901	2.222212345722908e-07	False
cg04680743	0.0435105686981753	0.6324351420538927	0.1472465887595397	0.1472465887595397	0.705398786325204	False	0.8761354003883834	2.222212345722908e-07	False
cg04680746	0.011588950612212	0.069399479600354	-0.2997536144195389	0.2997536144195389	0.4332419123941335	False	0.7225006899107408	2.222212345722908e-07	False
cg04680754	0.0235994858330853	0.8891220643290816	-0.0413006072082645	0.0413006072082645	0.9159825985239548	False	0.9698821604139486	2.222212345722908e-07	False
cg04680759	0.0059138643667938	0.0606012552759649	0.3447017327454494	0.3447017327454494	0.3636459977664433	False	0.6734474854846489	2.222212345722908e-07	False
cg04680833	0.0160981660083514	0.118352539669199	-0.5393972500696658	0.5393972500696658	0.1339368100940558	False	0.4646056454142537	2.222212345722908e-07	False
cg04680919	0.1574768419168022	0.7275626024963993	-0.5609008404320313	0.5609008404320313	0.1161472805617876	False	0.4440159217690753	2.222212345722908e-07	False
cg04681171	0.2211803009872199	0.3027243023975828	-0.5220159333001755	0.5220159333001755	0.1494235676114838	False	0.4822726939627256	2.222212345722908e-07	False
cg04681219	0.0192503234041228	0.1129529667638517	-0.5496922964603341	0.5496922964603341	0.1252316352776975	False	0.4544868915599437	2.222212345722908e-07	False
cg04681368	0.0130909076166087	0.0554876614068198	0.6781954368325354	0.6781954368325354	0.0446496056632447	False	0.3381877709498329	2.222212345722908e-07	False
cg04681394	0.1337178335424007	0.7181024186225754	-0.0268066975969566	0.0268066975969566	0.9454225358530708	False	0.9807852825900466	2.222212345722908e-07	False
cg04681472	0.0253292674263952	0.8920088501112657	0.141736702880367	0.141736702880367	0.7160466451306438	False	0.8815363044662667	2.222212345722908e-07	False
cg04681489	0.0208361122049111	0.8737244296874545	0.6357072623278394	0.6357072623278394	0.0657518580916144	False	0.3761240508473929	2.222212345722908e-07	False
cg04681525	0.1003727669130187	0.4303712043719423	-0.1160850723551439	0.1160850723551439	0.7661530477429832	False	0.9053124863071368	2.222212345722908e-07	False
cg04681554	0.0210651026644301	0.1443918055928527	0.0138276012058506	0.0138276012058506	0.9718351301289035	False	0.9905387881302966	2.222212345722908e-07	False
cg04681579	0.1062687817240902	0.7929939419483665	0.121227287567236	0.121227287567236	0.7560423063601867	False	0.9005359846098093	2.222212345722908e-07	False
cg04681600	0.0654204300752038	0.4970757193153065	0.8022979307031876	0.8022979307031876	0.0092685342306257	False	0.2413387538817548	2.222212345722908e-07	False
cg04681752	0.0067168770433118	0.0568042249064455	-0.3605767876160914	0.3605767876160914	0.3404426175900301	False	0.656068462437685	2.222212345722908e-07	False
cg04681810	0.0526893715514928	0.172616791284007	0.0538840093174436	0.0538840093174436	0.8904936510089646	False	0.9596272880711244	2.222212345722908e-07	False
cg04681845	0.0462390337073085	0.8435101703279619	0.6514723259499731	0.6514723259499731	0.0573160287089718	False	0.3626771175114415	2.222212345722908e-07	False
cg04681849	0.0087544624386838	0.0539805245768552	-0.3359716785900124	0.3359716785900124	0.3767192271410174	False	0.6831859522388921	2.222212345722908e-07	False
cg04681862	0.0073970599037362	0.0480059356234377	-0.4502391156230958	0.4502391156230958	0.2239395290921538	False	0.5580222380559687	2.222212345722908e-07	False
cg04681879	0.0149156364745454	0.8806984385397079	0.2265810761038987	0.2265810761038987	0.5577072463674979	False	0.7988745562945987	2.222212345722908e-07	False
cg04681963	0.0123189715789298	0.0967756123430508	0.3416206058636323	0.3416206058636323	0.3682348753110065	False	0.6769455242060747	2.222212345722908e-07	False
cg04682087	0.0073027168861519	0.9732431474210388	0.3017421533738289	0.3017421533738289	0.4300457324523856	False	0.7199511889784835	2.222212345722908e-07	False
cg04682088	0.0089522913596266	0.0455499252142389	-0.4487215843650378	0.4487215843650378	0.225697981331595	False	0.5599810696346781	2.222212345722908e-07	False
cg04682120	0.0262211991722286	0.938227048497744	-0.1295693007009799	0.1295693007009799	0.739708541028131	False	0.8928621597663964	2.222212345722908e-07	False
cg04682133	0.0451356249297922	0.2813217013888364	0.4075109024558357	0.4075109024558357	0.2762987069379201	False	0.6044766065276386	2.222212345722908e-07	False
cg04682135	0.0499060364739116	0.2868513595300658	0.4861363651082093	0.4861363651082093	0.1845466639572786	False	0.5198715937631666	2.222212345722908e-07	False
cg04682192	0.0085059507437284	0.0654574949745794	-0.7316854284832136	0.7316854284832136	0.0250449719592379	False	0.2932109717597573	2.222212345722908e-07	False
cg04682193	0.1143938051941191	0.7794222088606789	-0.2977654301002529	0.2977654301002529	0.4364480028589987	False	0.7244971160012805	2.222212345722908e-07	False
cg04682406	0.0167375500660508	0.0656149829458715	-0.323284659374153	0.323284659374153	0.3961054966584605	False	0.6966112683280586	2.222212345722908e-07	False
cg04682458	0.0256263157064872	0.8652516189005163	0.7139039601139472	0.7139039601139472	0.0307561018950138	False	0.3079398549347821	2.222212345722908e-07	False
cg04682580	0.0720383794721844	0.7598136244011567	-0.7095205271463233	0.7095205271463233	0.032283647500429	False	0.3121324149801652	2.222212345722908e-07	False
cg04682685	0.0084387612239665	0.9452296421981004	-0.4178788179326694	0.4178788179326694	0.2630553689562229	False	0.5936760491340672	2.222212345722908e-07	False
cg04682699	0.0412944137392654	0.788524301041809	-0.2758773689381235	0.2758773689381235	0.472422465023464	False	0.7473390450302634	2.222212345722908e-07	False
cg04682775	0.0339341351154321	0.6234962151888694	0.366699941544509	0.366699941544509	0.3316925550423464	False	0.649203679405374	2.222212345722908e-07	False
cg04682787	0.0111024578579074	0.0728290755918223	0.4306040681003829	0.4306040681003829	0.2472701584406757	False	0.5793126982997404	2.222212345722908e-07	False
cg04682791	0.0843658311260552	0.4066827027901634	0.1872482235962922	0.1872482235962922	0.6295114968016586	False	0.8380872087192804	2.222212345722908e-07	False
cg04682802	0.0570948053065337	0.2710965050737151	0.6683347127221021	0.6683347127221021	0.0490894077014907	False	0.3475856206819246	2.222212345722908e-07	False
cg04682845	0.0127686296539138	0.1065235872655603	0.6613375846885464	0.6613375846885464	0.052404781662369	False	0.3535937031483773	2.222212345722908e-07	False
cg04682850	0.1072192768885168	0.8252513886670426	-0.1728026984028078	0.1728026984028078	0.6566118685792836	False	0.85236272871208	2.222212345722908e-07	False
cg04682862	0.0129703693544634	0.0935634244481699	-0.4926097352866277	0.4926097352866277	0.1778950302298702	False	0.5130410870289437	2.222212345722908e-07	False
cg04682905	0.0130179541498025	0.8948291510476546	-0.2811773410466555	0.2811773410466555	0.463599260229408	False	0.7414536468528659	2.222212345722908e-07	False
cg04682911	0.0217697077388911	0.8922893018616272	0.4061630466751159	0.4061630466751159	0.278045405895537	False	0.6061385157680057	2.222212345722908e-07	False
cg04682916	0.0050542486178668	0.0390954347511016	-0.2087927662024275	0.2087927662024275	0.5898016862580778	False	0.8168783306746715	2.222212345722908e-07	False
cg04682967	0.0888527716541588	0.3941009187103233	-0.3501227969138515	0.3501227969138515	0.3556391535391658	False	0.6675459152530115	2.222212345722908e-07	False
cg04682969	0.0354925480393234	0.7883466418389385	0.6672156421133679	0.6672156421133679	0.0496103766512282	False	0.348536275949356	2.222212345722908e-07	False
cg04682977	0.143175896866535	0.7066121237305859	0.3553002252199557	0.3553002252199557	0.3480725621889486	False	0.6618577320935873	2.222212345722908e-07	False
cg04683035	0.1059227357980286	0.7937680289233289	0.0086302834097821	0.0086302834097821	0.98241962222148	False	0.9940193454082712	2.222212345722908e-07	False
cg04683068	0.1260444296682237	0.6300419001687538	-0.8206600420984209	0.8206600420984209	0.0067166406925657	False	0.2274609982642981	2.222212345722908e-07	False
cg04683119	0.0104352772707678	0.060623550431306	-0.3557212164985527	0.3557212164985527	0.3474607757791296	False	0.6613376501230862	2.222212345722908e-07	False
cg04683149	0.0589357354173478	0.8328678394205253	0.5915418340130889	0.5915418340130889	0.0933813120583785	False	0.4157114596661633	2.222212345722908e-07	False
cg04683210	0.0240146130641273	0.93897092037616	0.0641617703278077	0.0641617703278077	0.8697382971878487	False	0.9509721124630752	2.222212345722908e-07	False
cg04683240	0.0121493460970913	0.0695118086638143	0.8410485287065641	0.8410485287065641	0.0044964405140407	False	0.2085986829071521	2.222212345722908e-07	False
cg04683265	0.0097076718786931	0.9435705120248616	-0.356744942753529	0.356744942753529	0.3459752802251084	False	0.660319041507491	2.222212345722908e-07	False
cg04683330	0.0689046611220164	0.8435291381536328	-0.3816601557902848	0.3816601557902848	0.3107905245478002	False	0.6325328693549603	2.222212345722908e-07	False
cg04683418	0.0509144524808156	0.8053762055683531	0.6076132794561137	0.6076132794561137	0.0826310445647772	False	0.4008327495791497	2.222212345722908e-07	False
cg04683476	0.008442088858675	0.0574962792885719	-0.36934332473462	0.36934332473462	0.3279499174013617	False	0.6463999235651688	2.222212345722908e-07	False
cg04683509	0.0901972687634546	0.8504669317105453	-0.4647080135750854	0.4647080135750854	0.2075519576304486	False	0.5425431079733787	2.222212345722908e-07	False
cg04683516	0.2595176952498615	0.4965590636253105	0.018633636466709	0.018633636466709	0.9620508493095072	False	0.9869470052809936	2.222212345722908e-07	False
cg04683551	0.0274954659258712	0.3960533850041573	-0.392235902066604	0.392235902066604	0.2964280519781122	False	0.6212354471064395	2.222212345722908e-07	False
cg04683628	0.0081435856013026	0.0788639087970601	-0.5937513489878788	0.5937513489878788	0.0918553125165882	False	0.413243938145167	2.222212345722908e-07	False
cg04683740	0.034611695716141	0.8341097651908901	0.7312076004612187	0.7312076004612187	0.0251884883520104	False	0.2937760200762389	2.222212345722908e-07	False
cg04683824	0.0544166696126086	0.6489549657166587	0.6318053771980502	0.6318053771980502	0.0679532657082886	False	0.3795420582627101	2.222212345722908e-07	False
cg04683830	0.0164883876214858	0.8765165545166131	-0.0760641477817222	0.0760641477817222	0.8457885641527577	False	0.9408183026438685	2.222212345722908e-07	False
cg04684003	0.0119468050049322	0.1179094010799461	0.0139186065073499	0.0139186065073499	0.971649824842455	False	0.9904887588288004	2.222212345722908e-07	False
cg04684012	0.013092580463257	0.0630727045441586	0.1300975520714251	0.1300975520714251	0.7386771751749255	False	0.8923641398068711	2.222212345722908e-07	False
cg04684014	0.0202543424622874	0.9254610815597704	0.5671138487908441	0.5671138487908441	0.1112873620296657	False	0.4379572488200373	2.222212345722908e-07	False
cg04684114	0.0523078655771357	0.3593642527292119	-0.586930663620048	0.586930663620048	0.0966157175156336	False	0.4196446769444354	2.222212345722908e-07	False
cg04684152	0.0710077186616476	0.6882971742712769	-0.2714020164135509	0.2714020164135509	0.479927497762008	False	0.7520638833919777	2.222212345722908e-07	False
cg04684206	0.1105362362608617	0.730464217556448	-0.5972988397476333	0.5972988397476333	0.0894374000613561	False	0.4099327433721288	2.222212345722908e-07	False
cg04684246	0.0210057227769799	0.907726130408684	-0.5698512098384514	0.5698512098384514	0.1091857246202503	False	0.4350729829029757	2.222212345722908e-07	False
cg04684267	0.0381765218459549	0.1661585211980471	0.483828192395259	0.483828192395259	0.1869518959108349	False	0.5223829359176614	2.222212345722908e-07	False
cg04684390	0.0634889742214894	0.8443532547143178	-0.6874582355831608	0.6874582355831608	0.0407219305376364	False	0.3305733903894812	2.222212345722908e-07	False
cg04684411	0.0122340009660104	0.9012034849792062	0.1296277079958368	0.1296277079958368	0.7395944880745403	False	0.8928226734173159	2.222212345722908e-07	False
cg04684481	0.014182377796068	0.916782681499109	0.7772090931396474	0.7772090931396474	0.0137139902459957	False	0.260507714166128	2.222212345722908e-07	False
cg04684485	0.0259013179167716	0.9105282738733806	0.6502330477248129	0.6502330477248129	0.0579528121680093	False	0.3636816168520745	2.222212345722908e-07	False
cg04684516	0.0107685378485567	0.0608776180968162	0.6659133780238156	0.6659133780238156	0.0502210576861024	False	0.349427013944287	2.222212345722908e-07	False
cg04684553	0.0329777948092568	0.2154253897420731	0.0476892454597664	0.0476892454597664	0.903032202448714	False	0.964710141489774	2.222212345722908e-07	False
cg04684656	0.0126009490006168	0.0883995521894508	-0.6006175666787542	0.6006175666787542	0.087211172541124	False	0.4071678702762646	2.222212345722908e-07	False
cg04684864	0.0105595536028139	0.0778728064034924	-0.3602467780838184	0.3602467780838184	0.3409173880368555	False	0.6563846088882077	2.222212345722908e-07	False
cg04685003	0.01074483263457	0.0837366219923847	-0.4401346787461805	0.4401346787461805	0.2357894663247242	False	0.5695830809349465	2.222212345722908e-07	False
cg04685060	0.0801790683701189	0.8603039747009669	-0.6226485818167973	0.6226485818167973	0.0732991180695898	False	0.3875998793131793	2.222212345722908e-07	False
cg04685163	0.0205872045997668	0.8248899485729743	0.5958010390883995	0.5958010390883995	0.090453450008302	False	0.4113135973107333	2.222212345722908e-07	False
cg04685170	0.0378580704141735	0.4077396733298245	0.1294975006640384	0.1294975006640384	0.7398487522394702	False	0.8929277614320799	2.222212345722908e-07	False
cg04685186	0.056867405419626	0.8259546947737019	-0.6660165250444121	0.6660165250444121	0.0501725141357673	False	0.349370693645141	2.222212345722908e-07	False
cg04685187	0.0084716781651594	0.0569713304947918	-0.1131046689699628	0.1131046689699628	0.7720272926864236	False	0.9078333377698968	2.222212345722908e-07	False
cg04685228	0.0579515281063403	0.8187759026652017	0.3709272927657179	0.3709272927657179	0.3257173571914463	False	0.6446189422424586	2.222212345722908e-07	False
cg04685253	0.0236658361160192	0.8126834535755186	0.3281622405949364	0.3281622405949364	0.388598598111081	False	0.691659996590734	2.222212345722908e-07	False
cg04685302	0.0347999182802729	0.8177872564020106	-0.055983001359384	0.055983001359384	0.8862498097744113	False	0.957878035017247	2.222212345722908e-07	False
cg04685387	0.0175781954403224	0.907703595136748	0.8012392111107027	0.8012392111107027	0.0094329680324081	False	0.2422289797849993	2.222212345722908e-07	False
cg04685392	0.0383406089179856	0.7763828450969117	-0.5152993423098466	0.5152993423098466	0.1556747834413591	False	0.4892036585068331	2.222212345722908e-07	False
cg04685442	0.0417944624505281	0.5268219574330799	0.7532958613888561	0.7532958613888561	0.0191040333673514	False	0.2783774763090117	2.222212345722908e-07	False
cg04685459	0.0140077885603005	0.1673640913476618	-0.470875043883648	0.470875043883648	0.2007759968947068	False	0.5360208063564287	2.222212345722908e-07	False
cg04685478	0.0124474935073426	0.9271808794540508	-0.501754470182415	0.501754470182415	0.1687346298241769	False	0.5035247152624421	2.222212345722908e-07	False
cg04685531	0.0283486792000733	0.8760442701249473	-0.370053433476557	0.370053433476557	0.3269481005164101	False	0.645598581578476	2.222212345722908e-07	False
cg04685534	0.0106330807265055	0.0916643299473269	0.0026214979879491	0.0026214979879491	0.9946595587366064	False	0.9982176342235924	2.222212345722908e-07	False
cg04685570	0.0797858592020986	0.219166038787923	-0.5800571125647742	0.5800571125647742	0.101562345449205	False	0.4255427975801126	2.222212345722908e-07	False
cg04685632	0.0144733291989701	0.8969228846749763	-0.7823314850083289	0.7823314850083289	0.012710242266147	False	0.2552417350349822	2.222212345722908e-07	False
cg04685636	0.0104246064595432	0.0690608179585635	0.0845845955146035	0.0845845955146035	0.8287097322459965	False	0.9330434195343236	2.222212345722908e-07	False
cg04685645	0.183060075012304	0.5190700699534936	-0.3986105485981494	0.3986105485981494	0.2879386364565151	False	0.614200482943396	2.222212345722908e-07	False
cg04685738	0.1217865724113833	0.5678792578241177	0.3072764522789751	0.3072764522789751	0.4212060460260119	False	0.7138032544174463	2.222212345722908e-07	False
cg04685743	0.0211205962468314	0.1058960691539206	0.3522145711454056	0.3522145711454056	0.3525726174219493	False	0.6650588951823667	2.222212345722908e-07	False
cg04685747	0.1970480585838426	0.4744447041389625	0.431245625483168	0.431245625483168	0.2464881134904335	False	0.5786309743322938	2.222212345722908e-07	False
cg04685798	0.0134951403740247	0.9251858592815944	0.4353189129396011	0.4353189129396011	0.2415538661393282	False	0.5747294105197956	2.222212345722908e-07	False
cg04685813	0.0062473256624524	0.9694820858523272	0.4798582174440428	0.4798582174440428	0.1911299717847214	False	0.5265422359806279	2.222212345722908e-07	False
cg04685865	0.0400007976378904	0.3856901737642176	-0.4095919671076588	0.4095919671076588	0.2736131168922697	False	0.6022973850341203	2.222212345722908e-07	False
cg04685880	0.008233564529589	0.0546612325085068	-0.2872248002510643	0.2872248002510643	0.4536185699651187	False	0.734937053144697	2.222212345722908e-07	False
cg04685954	0.1340007883063682	0.4655297270770848	-0.7475917283005306	0.7475917283005306	0.0205696839147191	False	0.2823020259587865	2.222212345722908e-07	False
cg04685962	0.0934321445134553	0.7423961770901156	-0.3756576772771384	0.3756576772771384	0.3190952653389709	False	0.6394125983007131	2.222212345722908e-07	False
cg04686012	0.0208709275395723	0.8778113618719068	0.024573923120729	0.024573923120729	0.949963600618276	False	0.9822589213256696	2.222212345722908e-07	False
cg04686114	0.0260020257722306	0.2021354424216369	0.0900091725180033	0.0900091725180033	0.8178682777734014	False	0.9285106737119234	2.222212345722908e-07	False
cg04686117	0.1178486593630239	0.7918580603596658	-0.1763986225010379	0.1763986225010379	0.6498319353172815	False	0.8487472225317593	2.222212345722908e-07	False
cg04686204	0.034337886185606	0.5783843193959383	-0.0940010371129321	0.0940010371129321	0.8099071485268919	False	0.9249866899384293	2.222212345722908e-07	False
cg04686230	0.0676078206107802	0.7042321694895437	-0.1087296130234362	0.1087296130234362	0.780668447527686	False	0.911387779035204	2.222212345722908e-07	False
cg04686255	0.0119566674550746	0.9187525361678348	-0.4422872006166053	0.4422872006166053	0.2332372578650514	False	0.5671840444272205	2.222212345722908e-07	False
cg04686264	0.077049980792993	0.4581684366541073	-0.0516240890427256	0.0516240890427256	0.8950655534571319	False	0.9613102140060342	2.222212345722908e-07	False
cg04686354	0.0142707735162786	0.8619597519447779	0.2098038463322514	0.2098038463322514	0.587960147441017	False	0.8158062449752426	2.222212345722908e-07	False
cg04686398	0.0127921859337307	0.919955682254754	-0.4842433844268783	0.4842433844268783	0.1865179466099569	False	0.5219883647954161	2.222212345722908e-07	False
cg04686412	0.0220093829548899	0.1448507299484416	0.0446306560123306	0.0446306560123306	0.909229959575978	False	0.967316441577562	2.222212345722908e-07	False
cg04686481	0.0450784038206706	0.8054252008684606	-0.4551398479041534	0.4551398479041534	0.2183121402357217	False	0.5525611673041867	2.222212345722908e-07	False
cg04686545	0.0667496264252315	0.7580368169309307	0.6675162337501819	0.6675162337501819	0.049470094916824	False	0.3482625958630931	2.222212345722908e-07	False
cg04686763	0.1873820768463727	0.3621611061938588	-0.2311800797065882	0.2311800797065882	0.5495174996253229	False	0.7941459722971413	2.222212345722908e-07	False
cg04686778	0.0188658961764572	0.9572562019785068	-0.1122589897924238	0.1122589897924238	0.7736959286643088	False	0.9084614283379906	2.222212345722908e-07	False
cg04686790	0.0099715542281441	0.0902023852502733	-0.1072907008388522	0.1072907008388522	0.7835150271452004	False	0.9127142216333192	2.222212345722908e-07	False
cg04686953	0.0457219917973442	0.2211402889035952	0.5333508614901148	0.5333508614901148	0.1392114021652264	False	0.4708917104491734	2.222212345722908e-07	False
cg04686980	0.0229338076503041	0.908047270455721	-0.4082396500589619	0.4082396500589619	0.2753567074620388	False	0.6036799775802174	2.222212345722908e-07	False
cg04686994	0.009058512500436	0.0737928340851938	-0.0656139166521705	0.0656139166521705	0.8668110511799864	False	0.9498346758283972	2.222212345722908e-07	False
cg04687040	0.0844615692847649	0.6845819459481375	0.2174510162659042	0.2174510162659042	0.5740986406337043	False	0.8080014527152202	2.222212345722908e-07	False
cg04687241	0.0530179702111286	0.7570897974206482	-0.6472497684976659	0.6472497684976659	0.0595040357550597	False	0.366128827179169	2.222212345722908e-07	False
cg04687310	0.0301693741843505	0.8872546011620561	0.1914383921019142	0.1914383921019142	0.6217200046158882	False	0.8339948415244524	2.222212345722908e-07	False
cg04687337	0.0230220284264051	0.912855993772962	-0.4469925374333701	0.4469925374333701	0.2277106849482212	False	0.5618441712892142	2.222212345722908e-07	False
cg04687371	0.0200716181837316	0.912427601186396	0.848599329084093	0.848599329084093	0.0038217742116826	False	0.202368168382367	2.222212345722908e-07	False
cg04687409	0.0111836025523245	0.8981206957815959	-0.4202450601751317	0.4202450601751317	0.2600808479557834	False	0.5911529543320347	2.222212345722908e-07	False
cg04687437	0.0843342168361642	0.4035102508294247	-0.0336359084013397	0.0336359084013397	0.9315420610347946	False	0.9756680799482828	2.222212345722908e-07	False
cg04687439	0.0512107284500106	0.3428250918981854	-0.1367659683833056	0.1367659683833056	0.7256891148385916	False	0.885999112962168	2.222212345722908e-07	False
cg04687486	0.0539929485974361	0.3986318711102974	0.8212783790474374	0.8212783790474374	0.0066401987569519	False	0.2268597819869497	2.222212345722908e-07	False
cg04687515	0.269330461027631	0.6684143219711794	0.0119707755322896	0.0119707755322896	0.97561624831329	False	0.9919189142792396	2.222212345722908e-07	False
cg04687517	0.0612213704622935	0.5405930688619662	-0.077376923313577	0.077376923313577	0.8431533807206272	False	0.9397184159675146	2.222212345722908e-07	False
cg04687551	0.0119298190954577	0.9214897581941116	-0.0264938187577877	0.0264938187577877	0.9460587962336264	False	0.9809634467072909	2.222212345722908e-07	False
cg04687581	0.0121273058171168	0.9320801388788954	0.2216226919817836	0.2216226919817836	0.5665874711304435	False	0.8039524978988517	2.222212345722908e-07	False
cg04687616	0.0238624518712687	0.8118263703565163	0.5134282086713906	0.5134282086713906	0.1574428074506762	False	0.4910755772890531	2.222212345722908e-07	False
cg04687939	0.0176689000203271	0.870031742150462	-0.2473571100083525	0.2473571100083525	0.5210794155131304	False	0.7773178002430079	2.222212345722908e-07	False
cg04687977	0.0149802502319632	0.925714713920146	-0.1751561447256542	0.1751561447256542	0.6521720798085466	False	0.8500256679063037	2.222212345722908e-07	False
cg04688024	0.0132266121553661	0.924458457848766	-0.2193234045612309	0.2193234045612309	0.5707229067145706	False	0.8061802338792178	2.222212345722908e-07	False
cg04688051	0.009828073315713	0.0611253318041997	0.1361232988236042	0.1361232988236042	0.7269382630462133	False	0.886538042351614	2.222212345722908e-07	False
cg04688104	0.0993904656476205	0.6578462565863981	-0.06732020653262	0.06732020653262	0.8633732925036284	False	0.948302925001752	2.222212345722908e-07	False
cg04688327	0.0136343912467033	0.9238351005793736	-0.198113240818429	0.198113240818429	0.6093754360353816	False	0.8272716080808142	2.222212345722908e-07	False
cg04688330	0.1025026343420019	0.2987254000697356	0.1819194708308438	0.1819194708308438	0.6394659196640237	False	0.8431517374583932	2.222212345722908e-07	False
cg04688351	0.0248031305264	0.136594660214306	0.3047457049212606	0.3047457049212606	0.4252381056777402	False	0.7168473505513336	2.222212345722908e-07	False
cg04688368	0.0158045353795591	0.1467179405045007	0.3607768862951065	0.3607768862951065	0.3401549023288327	False	0.6558060835865925	2.222212345722908e-07	False
cg04688450	0.1183840226939491	0.2572945711251506	0.7823981323511502	0.7823981323511502	0.0126975181611227	False	0.2551370743923343	2.222212345722908e-07	False
cg04688476	0.1158401136042339	0.5942111310868636	-0.1666083546855711	0.1666083546855711	0.6683417566379073	False	0.8585546473079713	2.222212345722908e-07	False
cg04688590	0.0333389512226363	0.7077636888492633	0.394314125688616	0.394314125688616	0.2936464563652056	False	0.6189488547188722	2.222212345722908e-07	False
cg04688596	0.0444026616698325	0.8593868694221759	-0.8145650203929815	0.8145650203929815	0.0075024140730206	False	0.2320711379473086	2.222212345722908e-07	False
cg04688645	0.0127468660375729	0.9292402837634812	-0.426575525422089	0.426575525422089	0.2522111751566775	False	0.5840415821219626	2.222212345722908e-07	False
cg04688788	0.1048048641482776	0.7086624801835896	-0.2115854202298794	0.2115854202298794	0.5847202380381766	False	0.8141620568669026	2.222212345722908e-07	False
cg04688815	0.0644825351228025	0.6377912679443214	0.3950265173856588	0.3950265173856588	0.2926960534879149	False	0.6180323082126742	2.222212345722908e-07	False
cg04688828	0.0075333076087162	0.0557726089551167	0.3141588393483568	0.3141588393483568	0.410328479716995	False	0.7063402260366893	2.222212345722908e-07	False
cg04688889	0.1142583260785494	0.7069773094753248	-0.2834111192806597	0.2834111192806597	0.4599017864112056	False	0.7391311560307691	2.222212345722908e-07	False
cg04688917	0.0120067248983548	0.0819827374795224	-0.3705011784980975	0.3705011784980975	0.3263172079930134	False	0.6450833234035745	2.222212345722908e-07	False
cg04689016	0.1180437646194638	0.7045023646689639	-0.5122217120703425	0.5122217120703425	0.1585889549020428	False	0.4922079554366494	2.222212345722908e-07	False
cg04689023	0.1055967231241876	0.4362464975646732	0.1483155823478959	0.1483155823478959	0.7033380108163207	False	0.8752136480473578	2.222212345722908e-07	False
cg04689048	0.0308298840484663	0.0861138567510433	0.660035628079326	0.660035628079326	0.0530369732124527	False	0.35505722319241	2.222212345722908e-07	False
cg04689058	0.1252593882814026	0.711081384136966	-0.4449378070714173	0.4449378070714173	0.2301151699087128	False	0.5642253946998342	2.222212345722908e-07	False
cg04689061	0.076713761923207	0.2237900048819571	0.7903605480654895	0.7903605480654895	0.0112381148101932	False	0.2492201404636393	2.222212345722908e-07	False
cg04689080	0.0947098958725687	0.3811962949811858	0.0965732334323772	0.0965732334323772	0.8047852554540954	False	0.9225778212997005	2.222212345722908e-07	False
cg04689082	0.0074410020804006	0.048205197806622	-0.4713355893726471	0.4713355893726471	0.2002749999855614	False	0.5356117890221005	2.222212345722908e-07	False
cg04689145	0.0253640227635249	0.8079078296782115	0.5626902940971183	0.5626902940971183	0.1147347329281703	False	0.4426751354390123	2.222212345722908e-07	False
cg04689167	0.0041878767679231	0.033876487541877	0.0633233349935534	0.0633233349935534	0.8714290462505406	False	0.9515768349207372	2.222212345722908e-07	False
cg04689178	0.1503656400377391	0.501422089263266	0.7069240881864396	0.7069240881864396	0.0332113353632054	False	0.3142808083846589	2.222212345722908e-07	False
cg04689371	0.0134477679029407	0.1061791164112209	-0.4908864221199392	0.4908864221199392	0.1796522682154222	False	0.515112906523833	2.222212345722908e-07	False
cg04689379	0.036176077263698	0.3368396046709998	-0.7402464389547645	0.7402464389547645	0.0225641542361524	False	0.2870770295328548	2.222212345722908e-07	False
cg04689407	0.0110940056964784	0.1099154804646709	-0.1664893363410649	0.1664893363410649	0.6685677531346228	False	0.8586582440067435	2.222212345722908e-07	False
cg04689409	0.0062238346794818	0.0527102401563974	-0.5192893153366327	0.5192893153366327	0.1519433058355828	False	0.4850554256983563	2.222212345722908e-07	False
cg04689451	0.0373270498431249	0.6821969105482408	-0.5805224950820205	0.5805224950820205	0.1012226765172357	False	0.4250849871039338	2.222212345722908e-07	False
cg04689582	0.0607716547209223	0.7433166795791074	-0.6677081918291963	0.6677081918291963	0.04938064358352	False	0.3480793918212902	2.222212345722908e-07	False
cg04689606	0.0361842266212351	0.9066640023427884	0.2820195397949797	0.2820195397949797	0.4622037188028271	False	0.7406192507524708	2.222212345722908e-07	False
cg04689654	0.0129639711247646	0.0844632181809303	0.1704368996848097	0.1704368996848097	0.6610843490234569	False	0.8548003568228226	2.222212345722908e-07	False
cg04689720	0.0136456205753966	0.1322824462223635	-0.4736821921196349	0.4736821921196349	0.1977331362678821	False	0.5329630124873888	2.222212345722908e-07	False
cg04689773	0.0980672656252518	0.4920614061511759	0.5857574986547597	0.5857574986547597	0.0974493620042032	False	0.4206465976078224	2.222212345722908e-07	False
cg04689880	0.03594946584098	0.1514991495455922	-0.75490290508838	0.75490290508838	0.0187040021135672	False	0.2777834441950323	2.222212345722908e-07	False
cg04689890	0.0350830276459128	0.8468078024812509	-0.7968391450953788	0.7968391450953788	0.0101374829052346	False	0.2446977198163909	2.222212345722908e-07	False
cg04690110	0.0520720417466781	0.3001640082270601	0.5927713279734859	0.5927713279734859	0.0925302627570048	False	0.4142898500790322	2.222212345722908e-07	False
cg04690289	0.0101787182621493	0.0629443129836699	-0.4239726632476102	0.4239726632476102	0.2554313461442348	False	0.5871411177790159	2.222212345722908e-07	False
cg04690319	0.0491217691345437	0.7216619136650321	0.3448900519581714	0.3448900519581714	0.3633664170635348	False	0.6732412382155537	2.222212345722908e-07	False
cg04690342	0.0763246384368426	0.8160416168266793	0.445762754399098	0.445762754399098	0.2291481485351922	False	0.5632064757059462	2.222212345722908e-07	False
cg04690347	0.0228120918433051	0.9042647854590102	-0.1653907229248382	0.1653907229248382	0.6706549269851181	False	0.8596919420508276	2.222212345722908e-07	False
cg04690395	0.0162590238211501	0.1246873519814952	-0.2364732597326959	0.2364732597326959	0.5401484074840671	False	0.7886236612323024	2.222212345722908e-07	False
cg04690482	0.0142802604792907	0.070318212852914	-0.5473347005150654	0.5473347005150654	0.1271945394636053	False	0.45664495423497	2.222212345722908e-07	False
cg04690567	0.1390133170068546	0.7466542142184723	-0.5195545869367182	0.5195545869367182	0.1516970839375316	False	0.4847330755058467	2.222212345722908e-07	False
cg04690674	0.0224821269933358	0.8586214840581455	-0.3177851696652736	0.3177851696652736	0.4046491393430632	False	0.7025623572545262	2.222212345722908e-07	False
cg04690729	0.0157355772854678	0.8537258792287737	-0.6244913388162536	0.6244913388162536	0.0722029255615159	False	0.3858664239827205	2.222212345722908e-07	False
cg04690793	0.0175294779351767	0.918979973496838	-0.0010206851549178	0.0010206851549178	0.9979206790820494	False	0.9992193959230748	2.222212345722908e-07	False
cg04690840	0.0265859535063093	0.8562011283055828	-0.2406597175684754	0.2406597175684754	0.5327820341493785	False	0.7844293316689198	2.222212345722908e-07	False
cg04690917	0.0160895971303618	0.8879657634125324	-0.1525380201094289	0.1525380201094289	0.6952145459258211	False	0.8714559480576388	2.222212345722908e-07	False
cg04690927	0.0107747911978591	0.0830432769980054	0.2781494411350367	0.2781494411350367	0.4686313575022916	False	0.7447584367737201	2.222212345722908e-07	False
cg04690998	0.2185356921448359	0.6671847882936702	-0.1470572233502453	0.1470572233502453	0.7057640128279362	False	0.8763464200915279	2.222212345722908e-07	False
cg04691018	0.0051322317511151	0.0390102366595165	0.0259830826813082	0.0259830826813082	0.9470974693097612	False	0.9812672227336028	2.222212345722908e-07	False
cg04691173	0.0418820464066838	0.1730544325268212	0.4427373263634896	0.4427373263634896	0.2327054545614199	False	0.5667806040316407	2.222212345722908e-07	False
cg04691180	0.0161080228286066	0.8089995953503945	0.0153670525799909	0.0153670525799909	0.9687006574615792	False	0.9893683056194263	2.222212345722908e-07	False
cg04691233	0.0872836940840309	0.7944186369372486	0.6078842560658589	0.6078842560658589	0.0824566960833202	False	0.4006812897453937	2.222212345722908e-07	False
cg04691252	0.0696533630120092	0.803244428961126	-0.2390809439804141	0.2390809439804141	0.5355554158006409	False	0.7860691774724603	2.222212345722908e-07	False
cg04691264	0.0228851786464984	0.8971741285402677	-0.1439908650828133	0.1439908650828133	0.7116852481873781	False	0.8793869889072827	2.222212345722908e-07	False
cg04691270	0.0155256158269303	0.945428793404096	-0.1781830799604902	0.1781830799604902	0.6464756314629142	False	0.8469669106177014	2.222212345722908e-07	False
cg04691277	0.0198438655444544	0.1206003571288967	-0.1336001841422516	0.1336001841422516	0.7318477682097544	False	0.8889506434913023	2.222212345722908e-07	False
cg04691425	0.0098899356205763	0.0699792284282349	0.1653560528242058	0.1653560528242058	0.6707208259381482	False	0.8597455538415176	2.222212345722908e-07	False
cg04691540	0.0220140777080762	0.1438401466856592	-0.5039657285610366	0.5039657285610366	0.1665611153320549	False	0.5012190384630975	2.222212345722908e-07	False
cg04691576	0.0129323522031568	0.9257886514193732	-0.496278518355092	0.496278518355092	0.1741867359271241	False	0.5092015960697776	2.222212345722908e-07	False
cg04691634	0.0097936972744079	0.9335882761047328	0.5871283166176433	0.5871283166176433	0.0964756963780931	False	0.419493096013007	2.222212345722908e-07	False
cg04691669	0.0219355117793798	0.7897907916993003	0.0217200121704401	0.0217200121704401	0.9557697460401484	False	0.9844679531810708	2.222212345722908e-07	False
cg04691781	0.0499349341956009	0.1634252821087423	-0.6015175769016129	0.6015175769016129	0.0866133805005732	False	0.4064098650982974	2.222212345722908e-07	False
cg04691795	0.1223956521481391	0.6633962126314116	0.021804971904198	0.021804971904198	0.9555968723468776	False	0.9844566373247856	2.222212345722908e-07	False
cg04691829	0.066579394303769	0.6993149135823796	0.2578744193867107	0.2578744193867107	0.5029104265191042	False	0.7661828938766196	2.222212345722908e-07	False
cg04691867	0.1640125833896131	0.2067104350906698	-0.5759355774023982	0.5759355774023982	0.1046007513424321	False	0.429397439386947	2.222212345722908e-07	False
cg04691869	0.0149753470752373	0.920587697354032	0.3330723797535972	0.3330723797535972	0.3811092939248574	False	0.6862578108759841	2.222212345722908e-07	False
cg04691892	0.0141236067356415	0.1143350165106436	-0.3053198423246179	0.3053198423246179	0.4243218635079255	False	0.715983678511731	2.222212345722908e-07	False
cg04691908	0.0530859657475	0.3501429713260922	-0.0655169443366016	0.0655169443366016	0.867006485312262	False	0.9498970327093048	2.222212345722908e-07	False
cg04691944	0.033719428178654	0.856472329059222	-0.2088046098713171	0.2088046098713171	0.5897801029104589	False	0.8168635223632591	2.222212345722908e-07	False
cg04691961	0.0326189084074823	0.8837093702150616	-0.1882414240998107	0.1882414240998107	0.6276617766196638	False	0.8371142794551462	2.222212345722908e-07	False
cg04692023	0.0346856201954993	0.6417660266212019	0.3526402498497648	0.3526402498497648	0.3519501479322088	False	0.6646955069592035	2.222212345722908e-07	False
cg04692156	0.0371397867501561	0.875977168545076	-0.8226239622560275	0.8226239622560275	0.0064759005020779	False	0.2260446926571582	2.222212345722908e-07	False
cg04692238	0.063783597693123	0.7391261230536589	0.8490891567857151	0.8490891567857151	0.0037805752271125	False	0.2017630945625107	2.222212345722908e-07	False
cg04692301	0.0362982042807785	0.8352424010239041	-0.4791020643055947	0.4791020643055947	0.1919316608540524	False	0.5273984125146121	2.222212345722908e-07	False
cg04692403	0.0302223600231778	0.1887781570865795	0.3803713098092307	0.3803713098092307	0.3125644143160693	False	0.6339418156289361	2.222212345722908e-07	False
cg04692420	0.0109280503844652	0.0682539315932345	-0.1031622708618478	0.1031622708618478	0.7916944851584719	False	0.9167931480129138	2.222212345722908e-07	False
cg04692454	0.0845049414438538	0.5613274760910603	-0.4383431350268219	0.4383431350268219	0.2379251371816072	False	0.5714617497277783	2.222212345722908e-07	False
cg04692506	0.0165231554219735	0.8341712618687589	-0.6020520371687603	0.6020520371687603	0.086259586435693	False	0.4059974463360641	2.222212345722908e-07	False
cg04692538	0.0346348356005463	0.7134655628487598	-0.9399889262508836	0.9399889262508836	0.0001643358206087	False	0.091019324509433	2.222212345722908e-07	False
cg04692870	0.0851615373774376	0.5269614844956447	-0.3155394416891671	0.3155394416891671	0.4081620035657405	False	0.7047576177542401	2.222212345722908e-07	False
cg04692924	0.0060918667942074	0.0464398815774203	-0.5525047318083425	0.5525047318083425	0.1229137655259076	False	0.4520533550801717	2.222212345722908e-07	False
cg04692942	0.0121239591648945	0.052679305255882	0.6429130917924416	0.6429130917924416	0.061805375683353	False	0.3700671747985856	2.222212345722908e-07	False
cg04692960	0.022646916640986	0.8959575408426286	-0.4750872970483147	0.4750872970483147	0.1962197987311777	False	0.5314037411975693	2.222212345722908e-07	False
cg04692993	0.0145678216255845	0.0582302741727172	0.0251717502361714	0.0251717502361714	0.9487476000692115	False	0.981846592537682	2.222212345722908e-07	False
cg04693014	0.0659543670987219	0.2698397099225634	-0.3384552297736771	0.3384552297736771	0.3729777863017676	False	0.6804759328583107	2.222212345722908e-07	False
cg04693046	0.0488830554287359	0.8297134115269373	0.6292921237880028	0.6292921237880028	0.0693953632306205	False	0.3820181847876575	2.222212345722908e-07	False
cg04693256	0.0238285257027136	0.5643321785079598	0.5353067176319591	0.5353067176319591	0.1374920625752935	False	0.468987941292901	2.222212345722908e-07	False
cg04693329	0.0161362378783505	0.898027738254566	-0.4754663931576536	0.4754663931576536	0.1958126165031237	False	0.5310929151903926	2.222212345722908e-07	False
cg04693379	0.0364902603091503	0.7596252570813518	-0.8582686632720571	0.8582686632720571	0.0030637695465618	False	0.1941603119377641	2.222212345722908e-07	False
cg04693399	0.009101710393864	0.0709864992612207	-0.5938974952455984	0.5938974952455984	0.0917549194979405	False	0.4131551290191142	2.222212345722908e-07	False
cg04693423	0.0312990280877143	0.7966673721707321	0.5832167551385476	0.5832167551385476	0.0992697938204812	False	0.4228183636732308	2.222212345722908e-07	False
cg04693701	0.0143815174532353	0.9309634250945426	-0.1836342031232905	0.1836342031232905	0.6362571770831618	False	0.8415629748357931	2.222212345722908e-07	False
cg04693721	0.0134257726552443	0.1252492490054207	-0.5978146842004821	0.5978146842004821	0.0890891018677694	False	0.4093386361824899	2.222212345722908e-07	False
cg04693782	0.0786256973878694	0.5003633678489889	0.4989758315518472	0.4989758315518472	0.1714887722734648	False	0.5063949370367365	2.222212345722908e-07	False
cg04693787	0.054182319827988	0.741431445580527	0.4810068477304098	0.4810068477304098	0.189915781441275	False	0.5251758139546616	2.222212345722908e-07	False
cg04693824	0.0071879341978176	0.0549966513681961	-0.1114281267867955	0.1114281267867955	0.7753361118237392	False	0.9092403538761792	2.222212345722908e-07	False
cg04693873	0.0116287406350428	0.1213737076254852	0.3233757917209311	0.3233757917209311	0.3959646277401982	False	0.6965107219518446	2.222212345722908e-07	False
cg04693895	0.0101327080274857	0.9452324565306306	-0.4363286214893641	0.4363286214893641	0.2403390350085429	False	0.5736660835561925	2.222212345722908e-07	False
cg04693928	0.0299999364680388	0.1286319692309688	0.7360338577575302	0.7360338577575302	0.0237635756518764	False	0.2900499717416211	2.222212345722908e-07	False
cg04694022	0.0681339133757986	0.1665083332376686	0.3812409627932311	0.3812409627932311	0.3113669173167468	False	0.6328187832439616	2.222212345722908e-07	False
cg04694035	0.0262395820241803	0.2040790073281061	-0.2366933322693138	0.2366933322693138	0.5397602048018343	False	0.788377286500816	2.222212345722908e-07	False
cg04694155	0.0133489001383946	0.1032405716354061	-0.427838316016297	0.427838316016297	0.2506567380894843	False	0.5822970442618642	2.222212345722908e-07	False
cg04694205	0.0757309733003628	0.7610591038065746	-0.2711194333561584	0.2711194333561584	0.4804030445255271	False	0.7524043785111347	2.222212345722908e-07	False
cg04694209	0.032592774861552	0.8590211656317114	0.1387812558190997	0.1387812558190997	0.7217756659716829	False	0.8842665498240341	2.222212345722908e-07	False
cg04694239	0.0291570740734975	0.7779378562121204	0.037344682324204	0.037344682324204	0.92401039928271	False	0.9729270089436626	2.222212345722908e-07	False
cg04694389	0.0223531739502835	0.8838166623829987	0.2299335325140581	0.2299335325140581	0.5517328084417319	False	0.7954049005087275	2.222212345722908e-07	False
cg04694437	0.0565254645847188	0.1160156561888199	0.6972541827550001	0.6972541827550001	0.03681841643511	False	0.3214116158935698	2.222212345722908e-07	False
cg04694492	0.0150143017379112	0.942388721945294	0.0040307743956316	0.0040307743956316	0.9917886850057492	False	0.9970976524665826	2.222212345722908e-07	False
cg04694619	0.0492876476732248	0.6427668699154983	0.8173379237956604	0.8173379237956604	0.0071376041302556	False	0.2294287794108949	2.222212345722908e-07	False
cg04694725	0.0173589129709887	0.864320463277773	-0.6988130618255125	0.6988130618255125	0.036220548161371	False	0.3205285022635968	2.222212345722908e-07	False
cg04694744	0.0342178630024403	0.7442318371040604	0.2526924409328816	0.2526924409328816	0.5118302381183186	False	0.7717619314224622	2.222212345722908e-07	False
cg04694812	0.0157939239063737	0.124494585527431	-0.3899122848688803	0.3899122848688803	0.2995539960541106	False	0.6237871023050094	2.222212345722908e-07	False
cg04694875	0.0230643810576327	0.6344715374456302	-0.391495517066006	0.391495517066006	0.2974222657076223	False	0.6219590617353873	2.222212345722908e-07	False
cg04694889	0.0764871771690293	0.7797104876939263	0.4971769272828144	0.4971769272828144	0.1732854373499926	False	0.5082301010425272	2.222212345722908e-07	False
cg04694991	0.0424671258682402	0.7464661267365076	0.7495293383053641	0.7495293383053641	0.0200637614692388	False	0.2813916595611919	2.222212345722908e-07	False
cg04695027	0.159405900055725	0.6507489052570715	0.1030645351711433	0.1030645351711433	0.7918883403898443	False	0.9169188373613388	2.222212345722908e-07	False
cg04695077	0.064177182083212	0.4544376587204773	-0.7227975488873037	0.7227975488873037	0.0278035966262247	False	0.3009987190174168	2.222212345722908e-07	False
cg04695233	0.0303792834486188	0.9297695041431184	0.7453955477530765	0.7453955477530765	0.0211532506858686	False	0.2836217500922446	2.222212345722908e-07	False
cg04695373	0.0472398751342376	0.7868042473165562	-0.5807908596711072	0.5807908596711072	0.101027119447119	False	0.4249018136185697	2.222212345722908e-07	False
cg04695436	0.0095753264347148	0.0661512291756453	0.0683540831757244	0.0683540831757244	0.861291244339431	False	0.9473891933067432	2.222212345722908e-07	False
cg04695513	0.0691100134718845	0.5521020302286987	0.1099631255821335	0.1099631255821335	0.7782299991557649	False	0.9103365190135576	2.222212345722908e-07	False
cg04695635	0.0161958407941233	0.8923012287258475	0.7575432720673448	0.7575432720673448	0.0180588985267321	False	0.2756348743306407	2.222212345722908e-07	False
cg04695732	0.2003121029892702	0.5346448114592239	-0.248783144693359	0.248783144693359	0.5186008474422126	False	0.7757739360911714	2.222212345722908e-07	False
cg04695796	0.1353784700426068	0.2097151260550661	-0.0837666961378127	0.0837666961378127	0.8303465846035746	False	0.9337798852566944	2.222212345722908e-07	False
cg04695882	0.1355636241628751	0.7321801737382687	-0.2028439406051583	0.2028439406051583	0.6006775254820971	False	0.8225525664053003	2.222212345722908e-07	False
cg04696059	0.0625001340786996	0.6450013342454267	0.195679725811114	0.195679725811114	0.6138663417433244	False	0.8298219287852501	2.222212345722908e-07	False
cg04696149	0.1130267936253916	0.3764653195942656	0.0440247018694741	0.0440247018694741	0.9104583440499896	False	0.9677076757031116	2.222212345722908e-07	False
cg04696171	0.0174135611331548	0.0997306668587166	-0.2848455765928084	0.2848455765928084	0.4575340869413712	False	0.73745398933992	2.222212345722908e-07	False
cg04696181	0.0495276199773236	0.9274221588905768	-0.5845999255392931	0.5845999255392931	0.098276212143833	False	0.4216225907535669	2.222212345722908e-07	False
cg04696193	0.0100921593022209	0.0708174590922859	-0.3390235199600506	0.3390235199600506	0.3721241517439397	False	0.6799384954364361	2.222212345722908e-07	False
cg04696274	0.0146064473395016	0.9490038778722336	0.6808456151981487	0.6808456151981487	0.0435020575560801	False	0.3356220950228639	2.222212345722908e-07	False
cg04696391	0.1211156973061079	0.8359764237732044	-0.1813140904568038	0.1813140904568038	0.6405999947823806	False	0.8438113715190728	2.222212345722908e-07	False
cg04696494	0.1851622528681195	0.3377222329314171	-0.3826358721413153	0.3826358721413153	0.309450998578183	False	0.6314438516722513	2.222212345722908e-07	False
cg04696559	0.0070741347483747	0.0707906295288911	-0.5507972752188431	0.5507972752188431	0.1243178896867713	False	0.4535633714105843	2.222212345722908e-07	False
cg04696720	0.0725016469364776	0.7214169069405192	0.8311060720688008	0.8311060720688008	0.0055034330473662	False	0.218583925699993	2.222212345722908e-07	False
cg04696780	0.0411062973643317	0.5018782582302085	-0.4704799793912194	0.4704799793912194	0.2012063179430156	False	0.5364953396792811	2.222212345722908e-07	False
cg04696808	0.0350362534693207	0.8964730320972972	-0.1300813281119405	0.1300813281119405	0.7387088457174705	False	0.8923749642996583	2.222212345722908e-07	False
cg04696881	0.0353476006057198	0.685803618943684	-0.2773481273456468	0.2773481273456468	0.4699669287636273	False	0.7455775623734896	2.222212345722908e-07	False
cg04696943	0.026299652865736	0.6596180719078004	-0.1154373782234995	0.1154373782234995	0.7674287580860627	False	0.9058422396341616	2.222212345722908e-07	False
cg04696969	0.0157988636160653	0.9155196453630744	0.1320978903544927	0.1320978903544927	0.734774963193759	False	0.8904148255717554	2.222212345722908e-07	False
cg04696980	0.0109070118754313	0.9275855118107268	-0.1350859512713133	0.1350859512713133	0.7289557152848278	False	0.8874591612953578	2.222212345722908e-07	False
cg04697056	0.0483842930074033	0.841527242663548	0.6360925743653115	0.6360925743653115	0.0655369333223015	False	0.3759031540915414	2.222212345722908e-07	False
cg04697119	0.014007511923458	0.1287386861701363	-0.3218620251602402	0.3218620251602402	0.3983075525420426	False	0.6982485318144572	2.222212345722908e-07	False
cg04697148	0.1612533807904799	0.3707860418530552	-0.3664402064645377	0.3664402064645377	0.3320614365769995	False	0.6495019280663936	2.222212345722908e-07	False
cg04697209	0.2436813915166148	0.4813497002602389	0.098056130904954	0.098056130904954	0.8018353373901262	False	0.9210771635548568	2.222212345722908e-07	False
cg04697227	0.0674289222375602	0.40064196319802	0.7113002218851109	0.7113002218851109	0.0316576319647082	False	0.3105405910115055	2.222212345722908e-07	False
cg04697262	0.0727504197786009	0.299390207877475	-0.8198783362286994	0.8198783362286994	0.0068141328603174	False	0.2276034576462568	2.222212345722908e-07	False
cg04697263	0.0147580169218021	0.8672864306470185	-0.7415333997540103	0.7415333997540103	0.0222058636888889	False	0.2857024568277428	2.222212345722908e-07	False
cg04697265	0.0402771725940857	0.8489589375135849	-0.2167778958835768	0.2167778958835768	0.5753139785362545	False	0.8086951825763788	2.222212345722908e-07	False
cg04697299	0.1011250361213595	0.7916859636356317	-0.3790544757584588	0.3790544757584588	0.3143820831092331	False	0.6355461193320806	2.222212345722908e-07	False
cg04697454	0.0921360005149515	0.4632885663444354	-0.8169345831898593	0.8169345831898593	0.0071899027269997	False	0.2297381868268775	2.222212345722908e-07	False
cg04697482	0.0299648441036922	0.9547293412134708	-0.5657931871580294	0.5657931871580294	0.1123099594828155	False	0.4392083634934035	2.222212345722908e-07	False
cg04697562	0.0401781581080096	0.8349440627912924	0.66564118823439	0.66564118823439	0.050349300842491	False	0.3497193626657952	2.222212345722908e-07	False
cg04697622	0.0360291769131162	0.1203673999078197	-0.3236990755332859	0.3236990755332859	0.3954650948962881	False	0.6962026795675944	2.222212345722908e-07	False
cg04697624	0.0752818297098876	0.8072999282003215	-0.0787821162649172	0.0787821162649172	0.8403341765178965	False	0.9383672512819364	2.222212345722908e-07	False
cg04697635	0.0241696870800292	0.901476785251153	-0.4097173569864131	0.4097173569864131	0.2734517405908046	False	0.6021954868276872	2.222212345722908e-07	False
cg04697775	0.020762909644766	0.1381107024447871	0.0288792384244048	0.0288792384244048	0.9412085722015954	False	0.979196890739121	2.222212345722908e-07	False
cg04697832	0.0114911329406234	0.9089386028822266	-0.1483392029041023	0.1483392029041023	0.7032924945918101	False	0.8751763696658492	2.222212345722908e-07	False
cg04697849	0.0126796249197675	0.9345542600143144	-0.5386046445873555	0.5386046445873555	0.1346214063060736	False	0.4655005089244711	2.222212345722908e-07	False
cg04697942	0.010186378983388	0.0839918045043923	-0.463461710901325	0.463461710901325	0.2089365096694819	False	0.5438420989375884	2.222212345722908e-07	False
cg04697946	0.147943472556106	0.5668067413536736	-0.4254424023581977	0.4254424023581977	0.2536103614669455	False	0.5854108381847947	2.222212345722908e-07	False
cg04697953	0.0117807210953276	0.9041689869399844	-0.2174441974248782	0.2174441974248782	0.5741109475692846	False	0.8080137195313422	2.222212345722908e-07	False
cg04698020	0.060577112309442	0.6843757673716945	0.2807589036134624	0.2807589036134624	0.4642932878994252	False	0.7419688112258281	2.222212345722908e-07	False
cg04698114	0.0208262276495769	0.0684216396500992	0.3558480819928264	0.3558480819928264	0.3472765170505466	False	0.6612176906757127	2.222212345722908e-07	False
cg04698187	0.0157317941323824	0.1270169578158408	0.3093226473677666	0.3093226473677666	0.4179586146812974	False	0.7115475900886103	2.222212345722908e-07	False
cg04698199	0.0056839912007743	0.9786470475350372	0.4011116321639882	0.4011116321639882	0.2846425406032948	False	0.6115252579496008	2.222212345722908e-07	False
cg04698397	0.0080008064735934	0.0500969776334623	-0.5861883215736308	0.5861883215736308	0.0971427139438717	False	0.4202951271306588	2.222212345722908e-07	False
cg04698434	0.0102439831431431	0.0685983512820913	-0.21342241900848	0.21342241900848	0.5813862228451339	False	0.8123838304240882	2.222212345722908e-07	False
cg04698472	0.100965944169833	0.852737481248248	-0.5623193287164895	0.5623193287164895	0.1150267109095946	False	0.442941952847447	2.222212345722908e-07	False
cg04698650	0.0247883701925343	0.9091589693794172	0.5631134558415456	0.5631134558415456	0.1144022164678769	False	0.4422633776758322	2.222212345722908e-07	False
cg04698845	0.0638382193928686	0.8019241989306101	0.4022060990298377	0.4022060990298377	0.2832063547755237	False	0.6104502782183583	2.222212345722908e-07	False
cg04698974	0.0095364687604909	0.0694857042141973	-0.0208070761043608	0.0208070761043608	0.9576274622750252	False	0.9852628681665504	2.222212345722908e-07	False
cg04699104	0.0404102024372452	0.2284065526143307	0.3549492677439758	0.3549492677439758	0.3485829755820089	False	0.6623332637115243	2.222212345722908e-07	False
cg04699145	0.0459098371742661	0.7832980342063309	-0.603673349760267	0.603673349760267	0.0851917871148089	False	0.4045550036527659	2.222212345722908e-07	False
cg04699162	0.0226787886209293	0.8454751620788743	-0.4013616326290603	0.4013616326290603	0.2843141523020626	False	0.6112808751646651	2.222212345722908e-07	False
cg04699199	0.0154689880449615	0.9246554590715944	-0.8333179274829374	0.8333179274829374	0.0052673109241282	False	0.2168226222241162	2.222212345722908e-07	False
cg04699214	0.0235959985548443	0.9465670239516104	-0.2938685003546648	0.2938685003546648	0.4427622947401248	False	0.728406407092521	2.222212345722908e-07	False
cg04699227	0.0487389213640196	0.8645550294538892	-0.1982210280894558	0.1982210280894558	0.6091767804790175	False	0.827264898962244	2.222212345722908e-07	False
cg04699272	0.02871455461161	0.1973223095804105	-0.3879527840483067	0.3879527840483067	0.3022031130686874	False	0.625935530774528	2.222212345722908e-07	False
cg04699313	0.0962800361549544	0.5354771555760923	-0.3336813096296781	0.3336813096296781	0.3801852755240972	False	0.6855899194405545	2.222212345722908e-07	False
cg04699394	0.0192367334813427	0.8874853205610268	-0.0851266233431793	0.0851266233431793	0.8276252921620603	False	0.932553466348104	2.222212345722908e-07	False
cg04699460	0.0599452285437422	0.2655042762183875	0.6625403191876682	0.6625403191876682	0.0518250517856238	False	0.3525742592694085	2.222212345722908e-07	False
cg04699462	0.0212773388269799	0.9034135926472132	-0.2486546869307815	0.2486546869307815	0.5188239262503258	False	0.7759037514728043	2.222212345722908e-07	False
cg04699474	0.0156410605141984	0.1050390273937104	-0.7227342035427835	0.7227342035427835	0.0278239401963483	False	0.3010384043582437	2.222212345722908e-07	False
cg04699482	0.044947829535024	0.3861685071371377	-0.4463319670516553	0.4463319670516553	0.2284821971607199	False	0.5625086494406897	2.222212345722908e-07	False
cg04699519	0.0487818757185086	0.6084177254298994	0.5005613644449143	0.5005613644449143	0.1699140884169798	False	0.5047308707889482	2.222212345722908e-07	False
cg04699566	0.0172497406935475	0.8843827586096699	-0.1161801594379619	0.1161801594379619	0.7659658033191727	False	0.9052362166465764	2.222212345722908e-07	False
cg04699594	0.0119289209004868	0.0741633685233799	-0.6854861085589287	0.6854861085589287	0.0415387090095851	False	0.3320857257491431	2.222212345722908e-07	False
cg04699663	0.0616026432868004	0.7014081387916667	0.4107260992769332	0.4107260992769332	0.2721553056947424	False	0.6010582743904311	2.222212345722908e-07	False
cg04699668	0.0287151306093185	0.8065770324136038	-0.0827572885992734	0.0827572885992734	0.8323674780330735	False	0.9346557485386026	2.222212345722908e-07	False
cg04700055	0.1788745426975938	0.6115384500981266	0.2185226171310895	0.2185226171310895	0.5721657614034134	False	0.8070253061479501	2.222212345722908e-07	False
cg04700060	0.1592288738953745	0.2223001614358091	-0.5623934573737033	0.5623934573737033	0.1149683303869308	False	0.4429019575280159	2.222212345722908e-07	False
cg04700215	0.0201379529392311	0.9185804117418374	0.5774637401468077	0.5774637401468077	0.1034678454226292	False	0.4274881027003346	2.222212345722908e-07	False
cg04700283	0.0133939469638263	0.096185009396311	0.178182054356554	0.178182054356554	0.6464775588974451	False	0.8469669106177014	2.222212345722908e-07	False
cg04700292	0.0370504277687727	0.8432235875315399	0.6829867646229755	0.6829867646229755	0.0425889054733747	False	0.3337819610719562	2.222212345722908e-07	False
cg04700361	0.0097470105089327	0.9258338815465428	-0.6736704328317449	0.6736704328317449	0.046653538194154	False	0.3429749966419283	2.222212345722908e-07	False
cg04700474	0.0643798578009733	0.8147510779771711	-0.844079386520999	0.844079386520999	0.0042165870590164	False	0.2063249643732622	2.222212345722908e-07	False
cg04700737	0.0100789685393171	0.0693467560684209	-0.5181414140371803	0.5181414140371803	0.1530114518537805	False	0.4863052975467767	2.222212345722908e-07	False
cg04700811	0.0308958120304579	0.8945513980446343	-0.1488820733833714	0.1488820733833714	0.702246621629666	False	0.874735855716823	2.222212345722908e-07	False
cg04700814	0.1027899601691605	0.7324508984960942	0.4480321334188132	0.4480321334188132	0.2264993707355209	False	0.5606445394616143	2.222212345722908e-07	False
cg04700828	0.0175489109169933	0.8726024674160526	0.4133269983185151	0.4133269983185151	0.2688275245336414	False	0.5985411636550076	2.222212345722908e-07	False
cg04700838	0.0154411668247631	0.9196564056643748	-0.1923143007161156	0.1923143007161156	0.6200953487457612	False	0.833167400247826	2.222212345722908e-07	False
cg04700861	0.1723359610922221	0.6943906193519236	0.2152380186479462	0.2152380186479462	0.5780977667201795	False	0.8103545372990283	2.222212345722908e-07	False
cg04700925	0.0093573765833964	0.068733091883262	-0.0685357260456596	0.0685357260456596	0.8609255231291999	False	0.947269837595569	2.222212345722908e-07	False
cg04700930	0.0244417783093706	0.8877950458723609	0.3315049852194001	0.3315049852194001	0.3834925788322945	False	0.6880232531314876	2.222212345722908e-07	False
cg04700938	0.0551570050466269	0.1257911467844154	0.7216676059039571	0.7216676059039571	0.0281679476145732	False	0.301859400723506	2.222212345722908e-07	False
cg04701034	0.0374865688846049	0.1296206423289925	0.5177409540926978	0.5177409540926978	0.1533851118635351	False	0.4866606209190809	2.222212345722908e-07	False
cg04701106	0.0072036182774747	0.0579761384116341	-0.4329813572418318	0.4329813572418318	0.244378950826102	False	0.5770928167667991	2.222212345722908e-07	False
cg04701181	0.0945956924653831	0.6520635440918787	-0.3094629785853363	0.3094629785853363	0.4177363159369977	False	0.71136389578394	2.222212345722908e-07	False
cg04701182	0.0078339457076492	0.0567585057640446	-0.8525469555426743	0.8525469555426743	0.0034983754373878	False	0.1989771455714296	2.222212345722908e-07	False
cg04701317	0.0457893840642321	0.8547612766018433	-0.8402536723498439	0.8402536723498439	0.0045718839266395	False	0.209561523113165	2.222212345722908e-07	False
cg04701394	0.0120121626916269	0.9250469943435342	-0.4285463715640903	0.4285463715640903	0.2497873992567471	False	0.5815105652429654	2.222212345722908e-07	False
cg04701420	0.0425669918819293	0.1441223585353192	-0.5664832343942202	0.5664832343942202	0.111774948533993	False	0.4385676137554591	2.222212345722908e-07	False
cg04701473	0.010853062571456	0.0743856137286918	0.6243947086752799	0.6243947086752799	0.0722601515770531	False	0.3859884707513538	2.222212345722908e-07	False
cg04701505	0.0385532420950596	0.2638514700018637	-0.5780771095146855	0.5780771095146855	0.1030152258154071	False	0.4267583971368259	2.222212345722908e-07	False
cg04701596	0.025131754416768	0.820992437674751	-0.4503598680849461	0.4503598680849461	0.2237999290087628	False	0.5578844442993169	2.222212345722908e-07	False
cg04701618	0.1177324575170702	0.6446116070364377	0.2511866773274755	0.2511866773274755	0.5144339135879679	False	0.7732875386262018	2.222212345722908e-07	False
cg04701628	0.0978363945962999	0.7617631257501455	-0.0507193974032255	0.0507193974032255	0.8968965343997992	False	0.9622152562852818	2.222212345722908e-07	False
cg04701716	0.035419438264766	0.8821136231139312	-0.5522933920770838	0.5522933920770838	0.1230870450127484	False	0.4522239855412408	2.222212345722908e-07	False
cg04701869	0.0129114778136971	0.9215261817932028	-0.6044400228592016	0.6044400228592016	0.0846897079492228	False	0.4038891228051994	2.222212345722908e-07	False
cg04701937	0.1740183026088403	0.2734385482499323	0.3814055521508268	0.3814055521508268	0.3111405417055525	False	0.6327566751413712	2.222212345722908e-07	False
cg04702045	0.1492721215410538	0.1900285660088271	-0.6214991645980557	0.6214991645980557	0.0739880904920613	False	0.388534392085519	2.222212345722908e-07	False
cg04702079	0.0332129511753882	0.8735868872799639	0.3446818625082189	0.3446818625082189	0.3636755033394243	False	0.6734554162570776	2.222212345722908e-07	False
cg04702314	0.1933077906082754	0.4175425497637016	0.011360896680455	0.011360896680455	0.9768582605420356	False	0.9922689620104268	2.222212345722908e-07	False
cg04702354	0.0117848867518935	0.9249274713955128	-0.0091500345962081	0.0091500345962081	0.9813610030573487	False	0.9937273326803504	2.222212345722908e-07	False
cg04702368	0.0192790301706969	0.8929553771766862	0.0192663819990695	0.0192663819990695	0.9607629877171528	False	0.9864370137946816	2.222212345722908e-07	False
cg04702396	0.0098354564414055	0.0810766002692576	-0.5375575720953092	0.5375575720953092	0.1355289536469335	False	0.4667328085550411	2.222212345722908e-07	False
cg04702490	0.0091881405169343	0.0618134113306005	0.1576289507563422	0.1576289507563422	0.6854558229292691	False	0.8669128651863973	2.222212345722908e-07	False
cg04702509	0.0807935573943671	0.3823807768943175	0.7743102469706193	0.7743102469706193	0.0143048804617661	False	0.2623630221821345	2.222212345722908e-07	False
cg04702527	0.084607506513351	0.5241620546101644	-0.9231774819965908	0.9231774819965908	0.0003835799126048	False	0.1219009377344537	2.222212345722908e-07	False
cg04702538	0.0785115442646141	0.4328723320724597	-0.2067903771928871	0.2067903771928871	0.5934547467124188	False	0.8187908229091707	2.222212345722908e-07	False
cg04702572	0.0189437654636396	0.9062134295211351	-0.2040313548361736	0.2040313548361736	0.598501115743231	False	0.8214311752636799	2.222212345722908e-07	False
cg04702660	0.0289358384966585	0.1693053033779602	0.6465591855811406	0.6465591855811406	0.0598668192922104	False	0.366756676209335	2.222212345722908e-07	False
cg04702872	0.1371234414550798	0.5091299971837273	0.7782190681546235	0.7782190681546235	0.013512025189925	False	0.2592141054277328	2.222212345722908e-07	False
cg04702940	0.1963004931316783	0.3338967275286021	-0.1701267573764451	0.1701267573764451	0.6616713566801935	False	0.8550806051240069	2.222212345722908e-07	False
cg04702989	0.0346222004200182	0.8341216994917169	0.6420770120401242	0.6420770120401242	0.0622554075262817	False	0.3710308836071546	2.222212345722908e-07	False
cg04703009	0.0307477762850218	0.8824645573235663	-0.3653502900303367	0.3653502900303367	0.3336115705713057	False	0.6508057381538719	2.222212345722908e-07	False
cg04703174	0.0149215937426503	0.0902184660502643	-0.6185067208093808	0.6185067208093808	0.0758006711614741	False	0.391148013026692	2.222212345722908e-07	False
cg04703197	0.0249683288594174	0.8379885305253889	-0.8857273127437613	0.8857273127437613	0.0014827667338989	False	0.168055902933472	2.222212345722908e-07	False
cg04703221	0.0241237453358944	0.8966169320701246	0.7062261287252832	0.7062261287252832	0.0334636348541252	False	0.3149148782757376	2.222212345722908e-07	False
cg04703227	0.0225322835190072	0.1093496292973228	-0.2748273462033233	0.2748273462033233	0.4741788568387654	False	0.7483999113871381	2.222212345722908e-07	False
cg04703241	0.0053062754004448	0.044072099980413	-0.5295436648956704	0.5295436648956704	0.142594285710194	False	0.4745992260447824	2.222212345722908e-07	False
cg04703318	0.0182779703974688	0.8960271359928019	-0.3361022609718479	0.3361022609718479	0.3765220663184755	False	0.6830706828762211	2.222212345722908e-07	False
cg04703476	0.0632355904680121	0.7696948110070108	-0.4418541412131907	0.4418541412131907	0.2337495195917032	False	0.5675945182725507	2.222212345722908e-07	False
cg04703500	0.1833951395788014	0.2503219086413097	-0.5841934466328264	0.5841934466328264	0.0985675691363166	False	0.4220766572537198	2.222212345722908e-07	False
cg04703535	0.0208903091983426	0.8856345112999038	0.1404989470545455	0.1404989470545455	0.7184445124300576	False	0.8827168965519043	2.222212345722908e-07	False
cg04703560	0.035288273106577	0.9028079440876938	-0.3140502840870783	0.3140502840870783	0.4104990489006403	False	0.706480176082127	2.222212345722908e-07	False
cg04703617	0.0507529689885775	0.8309508872963759	0.7027540645258926	0.7027540645258926	0.0347372505103379	False	0.317261258393578	2.222212345722908e-07	False
cg04703620	0.058429638084717	0.8113461877807724	0.492352360331602	0.492352360331602	0.1781568479934358	False	0.5133436930010253	2.222212345722908e-07	False
cg04703696	0.1580016504189535	0.363208199063757	0.0954214409851036	0.0954214409851036	0.8070779818537641	False	0.9237114262355792	2.222212345722908e-07	False
cg04703749	0.0153109920971524	0.0989440722565383	-0.4053975997666608	0.4053975997666608	0.2790399095219196	False	0.6069571899183249	2.222212345722908e-07	False
cg04703800	0.0379652517199161	0.6788707612749937	0.11497857559895	0.11497857559895	0.7683327168940167	False	0.9063161802553326	2.222212345722908e-07	False
cg04703844	0.0178351655877202	0.1171326792565327	-0.36521317915003	0.36521317915003	0.3338068291889061	False	0.6509716164806346	2.222212345722908e-07	False
cg04703867	0.0236697018086285	0.871756324757868	-0.6374661546798714	0.6374661546798714	0.0647743521171284	False	0.3747704695798477	2.222212345722908e-07	False
cg04703912	0.0373803051798604	0.5477137570551242	0.6031628230088198	0.6031628230088198	0.0855271367491365	False	0.4049749914950274	2.222212345722908e-07	False
cg04703950	0.156680253036202	0.6601286883337402	0.6044558697574153	0.6044558697574153	0.0846793494328178	False	0.4038891228051994	2.222212345722908e-07	False
cg04703951	0.0641466585151829	0.5869019442068774	-0.6558918973247785	0.6558918973247785	0.0550812657833708	False	0.3587472599164868	2.222212345722908e-07	False
cg04703974	0.0346717988631842	0.9019099921398716	-0.8333725381247649	0.8333725381247649	0.0052615702568777	False	0.2168226222241162	2.222212345722908e-07	False
cg04704053	0.0097495428016156	0.0579588927814997	0.5027410398820155	0.5027410398820155	0.167762901518771	False	0.5026252811770259	2.222212345722908e-07	False
cg04704064	0.0475934200269242	0.6550159168441941	0.6136327443639585	0.6136327443639585	0.0788115795377012	False	0.3957481746019087	2.222212345722908e-07	False
cg04704085	0.0121638004542413	0.9309015988354636	-0.2218156537131216	0.2218156537131216	0.5662409173916567	False	0.8038280735470665	2.222212345722908e-07	False
cg04704169	0.0321187576069232	0.8015918694045491	0.4787969944141998	0.4787969944141998	0.1922556364613472	False	0.5276977385870951	2.222212345722908e-07	False
cg04704193	0.0224369157076972	0.1535218891174951	0.4721435678383725	0.4721435678383725	0.199397741690501	False	0.5346853151273687	2.222212345722908e-07	False
cg04704198	0.0709817915523207	0.8812790176911949	0.192007804227139	0.192007804227139	0.6206636843839574	False	0.8334574036469741	2.222212345722908e-07	False
cg04704219	0.0284084699013942	0.8467382601820536	0.076814841143549	0.076814841143549	0.8442815058032053	False	0.9401938215785324	2.222212345722908e-07	False
cg04704227	0.0084864365832832	0.0660475838371266	-0.5978621427609245	0.5978621427609245	0.0890570997830661	False	0.4093166833497302	2.222212345722908e-07	False
cg04704247	0.0110622931524772	0.9471362735595986	-0.3507366159791957	0.3507366159791957	0.3547379647137569	False	0.6667660642008117	2.222212345722908e-07	False
cg04704294	0.0625682341351355	0.4117354258647746	0.2045289571575409	0.2045289571575409	0.5975898778399035	False	0.820877715141081	2.222212345722908e-07	False
cg04704382	0.0095884363867506	0.0733935676438279	0.1797330015775509	0.1797330015775509	0.643564921803608	False	0.8453209822051921	2.222212345722908e-07	False
cg04704414	0.0502820500093575	0.7832559936276031	0.0179003374548822	0.0179003374548822	0.9635434677419678	False	0.9874803060908394	2.222212345722908e-07	False
cg04704449	0.0641652309170813	0.4021871195683256	0.4106186413003086	0.4106186413003086	0.2722932571121844	False	0.6012112510351717	2.222212345722908e-07	False
cg04704487	0.0787546545197229	0.7799060196533011	0.275319870871731	0.275319870871731	0.4733546599139017	False	0.7479512896098752	2.222212345722908e-07	False
cg04704495	0.0328027378647602	0.830646137552157	-0.4127454426140184	0.4127454426140184	0.2695697449551223	False	0.5990071095129185	2.222212345722908e-07	False
cg04704531	0.0190687567730752	0.1141784253624428	0.8178207769242293	0.8178207769242293	0.0070753362735671	False	0.2285785798361175	2.222212345722908e-07	False
cg04704631	0.0147617287581401	0.1089616344884034	-0.1647810251437762	0.1647810251437762	0.6718140887523889	False	0.8603458568088989	2.222212345722908e-07	False
cg04704634	0.0126138772168313	0.918108005404219	0.2208073923786113	0.2208073923786113	0.568052585499627	False	0.8048231354647284	2.222212345722908e-07	False
cg04704683	0.1700560503555132	0.7371658141480676	-0.5111288929616019	0.5111288929616019	0.159631263714235	False	0.4932434234920155	2.222212345722908e-07	False
cg04704856	0.0641520913749424	0.6914824545553453	0.908640576359686	0.908640576359686	0.0006933532614325	False	0.1382815017310475	2.222212345722908e-07	False
cg04704878	0.0447236101561114	0.1580103471202498	-0.1387501159608088	0.1387501159608088	0.7218360936594108	False	0.884271033190566	2.222212345722908e-07	False
cg04704887	0.0136219443399052	0.9081878108947976	0.2840335882433228	0.2840335882433228	0.4588737013970708	False	0.7384656235927755	2.222212345722908e-07	False
cg04704947	0.0065289954936151	0.9750947026603136	-0.027745154149932	0.027745154149932	0.9435142820767836	False	0.9800626351286656	2.222212345722908e-07	False
cg04704963	0.005724913182897	0.0521885170770882	0.6245601532738687	0.6245601532738687	0.0721621897195441	False	0.3857949163400455	2.222212345722908e-07	False
cg04705068	0.032979950497	0.7661652514932431	0.1157036151446462	0.1157036151446462	0.7669043142547818	False	0.9055901393662412	2.222212345722908e-07	False
cg04705084	0.016273421501858	0.8600507688685421	-0.0488952890869269	0.0488952890869269	0.9005895710293554	False	0.963769751730912	2.222212345722908e-07	False
cg04705238	0.0106825568807735	0.1069002126583644	-0.137626667202415	0.137626667202415	0.7240170626420994	False	0.8852976177286112	2.222212345722908e-07	False
cg04705273	0.0146914387527204	0.1109204670352263	-0.4860245860270057	0.4860245860270057	0.1846627377702495	False	0.5200032622593167	2.222212345722908e-07	False
cg04705318	0.0619569662898562	0.7445915038899712	-0.580963312620545	0.580963312620545	0.1009015744232785	False	0.4247592124607026	2.222212345722908e-07	False
cg04705429	0.0471353760609772	0.8396374393736686	-0.2534747689288641	0.2534747689288641	0.5104795688239187	False	0.771027425117814	2.222212345722908e-07	False
cg04705435	0.1149159309365707	0.2380447665976013	0.6533936148023696	0.6533936148023696	0.0563375992147088	False	0.3609872969716547	2.222212345722908e-07	False
cg04705499	0.0209094070236903	0.8213825031355062	-0.027201572469967	0.027201572469967	0.9446195691187796	False	0.9804923567082678	2.222212345722908e-07	False
cg04705659	0.008031525108539	0.077566838417407	0.7500861395339918	0.7500861395339918	0.0199199177242553	False	0.2809242607197513	2.222212345722908e-07	False
cg04705716	0.0124128624254026	0.0993360737200287	0.2115622968266068	0.2115622968266068	0.5847622486618561	False	0.8141880309375067	2.222212345722908e-07	False
cg04705866	0.0154238087522223	0.917960372338388	0.210159078297457	0.210159078297457	0.5873136271996864	False	0.8154351176973185	2.222212345722908e-07	False
cg04705907	0.0070767436226027	0.0554745608969843	0.100392651686189	0.100392651686189	0.7971917170868971	False	0.9192033329124148	2.222212345722908e-07	False
cg04705952	0.1292147294309506	0.4578670469194235	0.2965781366173534	0.2965781366173534	0.4383675765593949	False	0.7256955685280945	2.222212345722908e-07	False
cg04706004	0.011125984119055	0.074947546067451	-0.5911488406927787	0.5911488406927787	0.0936543465536146	False	0.4161193490099941	2.222212345722908e-07	False
cg04706044	0.0698660577253421	0.8136819561887402	-0.1050168642647773	0.1050168642647773	0.7880178481217619	False	0.9150134774300592	2.222212345722908e-07	False
cg04706087	0.0136593548898158	0.9128976272090764	-0.4413263357746984	0.4413263357746984	0.2343746793860925	False	0.5681885508325139	2.222212345722908e-07	False
cg04706183	0.0077084705369947	0.072117055383985	0.6120392804616531	0.6120392804616531	0.0798117765260658	False	0.3973235453063828	2.222212345722908e-07	False
cg04706201	0.0572423601531161	0.8441822609569845	0.6781663067481112	0.6781663067481112	0.0446623259937767	False	0.3381997596279518	2.222212345722908e-07	False
cg04706229	0.1739693621749558	0.651657017303368	-0.5315097781268073	0.5315097781268073	0.1408413410793817	False	0.4727254939848511	2.222212345722908e-07	False
cg04706276	0.1195254661498478	0.1382313040874106	0.2203212460623352	0.2203212460623352	0.5689268633262965	False	0.8053039168373056	2.222212345722908e-07	False
cg04706327	0.0094834863214465	0.0650971868152054	-0.5818526874757108	0.5818526874757108	0.1002556196020476	False	0.4239834348184408	2.222212345722908e-07	False
cg04706338	0.0403550616946324	0.8401457023992381	-0.5950826326605883	0.5950826326605883	0.0909432911087783	False	0.4120124764564256	2.222212345722908e-07	False
cg04706400	0.0141768976759434	0.8872105929215287	-0.1486535688633073	0.1486535688633073	0.702686796888638	False	0.8749597785652486	2.222212345722908e-07	False
cg04706404	0.0119432134775349	0.0723302076536726	0.5206846714683843	0.5206846714683843	0.1506507557344385	False	0.4837874929137857	2.222212345722908e-07	False
cg04706540	0.0469253457357408	0.8847621369940322	-0.4242712128542133	0.4242712128542133	0.255060886522635	False	0.586779171310482	2.222212345722908e-07	False
cg04706556	0.0131274495949924	0.8866655808187931	0.2657333805286346	0.2657333805286346	0.4895044147201942	False	0.7579517360002616	2.222212345722908e-07	False
cg04706597	0.0673800106425771	0.3640533407560921	0.4203463399031156	0.4203463399031156	0.2599539321059707	False	0.5910412683310525	2.222212345722908e-07	False
cg04706600	0.0667571177858461	0.8224829485775641	-0.4806473082279517	0.4806473082279517	0.1902953739772633	False	0.5255833724944236	2.222212345722908e-07	False
cg04706627	0.0512126269908396	0.8536292051844206	0.1363798134373989	0.1363798134373989	0.7264396121198756	False	0.8863461388782535	2.222212345722908e-07	False
cg04706655	0.1271549309820214	0.2848192489781195	0.7334858589410578	0.7334858589410578	0.0245090437771491	False	0.2915596573386033	2.222212345722908e-07	False
cg04706667	0.0126459890578928	0.8870601851749147	-0.173483054273173	0.173483054273173	0.6553274113457107	False	0.8516190532528374	2.222212345722908e-07	False
cg04706867	0.0094981584813288	0.0927089125107866	-0.0919905662421047	0.0919905662421047	0.8139148651404101	False	0.9266999224330772	2.222212345722908e-07	False
cg04706880	0.0100375703431172	0.0877891234026333	-0.2700903087185873	0.2700903087185873	0.4821365748152311	False	0.753391311162774	2.222212345722908e-07	False
cg04706904	0.0075765362453781	0.0561289297662756	-0.589723895204957	0.589723895204957	0.0946484297481038	False	0.4172902641719857	2.222212345722908e-07	False
cg04706962	0.0187514909434143	0.8654357569148889	0.7527681734880086	0.7527681734880086	0.0192366150919092	False	0.2785750703232045	2.222212345722908e-07	False
cg04706995	0.0231384197930653	0.1066177660190576	-0.2950549126460542	0.2950549126460542	0.4408357010513131	False	0.727214880107383	2.222212345722908e-07	False
cg04707013	0.0278318917114513	0.8460737155800089	0.1503361464322845	0.1503361464322845	0.6994473945338863	False	0.8733771367113131	2.222212345722908e-07	False
cg04707074	0.1630378129429429	0.2534519633141191	0.102977637760517	0.102977637760517	0.7920607065701188	False	0.917041567129424	2.222212345722908e-07	False
cg04707217	0.0704956956572771	0.5430528823740246	0.8583346845335665	0.8583346845335665	0.0030589841682634	False	0.1940988428774499	2.222212345722908e-07	False
cg04707254	0.0385185000023171	0.1563778346689699	-0.5911562483898841	0.5911562483898841	0.0936491954995346	False	0.4161136426515816	2.222212345722908e-07	False
cg04707255	0.0332214298957833	0.9006573659072754	-0.2079845983296006	0.2079845983296006	0.5912751119530333	False	0.8175984871116194	2.222212345722908e-07	False
cg04707299	0.0159536276669005	0.9193469916664636	0.4083368197961289	0.4083368197961289	0.2752312300600781	False	0.6035516568932616	2.222212345722908e-07	False
cg04707332	0.1400167864233366	0.4673041558139587	0.2819446894273564	0.2819446894273564	0.4623276746763285	False	0.740691453623906	2.222212345722908e-07	False
cg04707334	0.0954877032023285	0.8179927120222366	-0.7509823429839824	0.7509823429839824	0.0196898312578001	False	0.2800930469012	2.222212345722908e-07	False
cg04707348	0.0059155124038412	0.980075084339578	0.2629107296914423	0.2629107296914423	0.4943023047096428	False	0.7610628003076593	2.222212345722908e-07	False
cg04707408	0.0548972087148673	0.289798258323138	0.6974855598490128	0.6974855598490128	0.0367292765418036	False	0.321173835108716	2.222212345722908e-07	False
cg04707519	0.0602782395226183	0.1191424922482341	0.6478361298117309	0.6478361298117309	0.0591970962115862	False	0.3656993484645652	2.222212345722908e-07	False
cg04707531	0.0206626017912643	0.1223761609460293	-0.186232316364432	0.186232316364432	0.6314053505419901	False	0.8390568395557877	2.222212345722908e-07	False
cg04707603	0.0266202721208731	0.8866712603931213	0.092575383521938	0.092575383521938	0.8127486883832464	False	0.9261713483086652	2.222212345722908e-07	False
cg04707703	0.0124331777594626	0.9171342759079636	0.0864258476783308	0.0864258476783308	0.8250269508828848	False	0.9315492427587668	2.222212345722908e-07	False
cg04707706	0.2633869648438965	0.4759419469521856	-0.4682459007139617	0.4682459007139617	0.2036494397861635	False	0.5386498595380886	2.222212345722908e-07	False
cg04707715	0.074822307601958	0.868595351108718	0.6305438338129538	0.6305438338129538	0.0686747646463479	False	0.3807516121540523	2.222212345722908e-07	False
cg04707787	0.0079315292687643	0.0606302664262939	-0.0238168856548917	0.0238168856548917	0.9515035683741564	False	0.9828179489805384	2.222212345722908e-07	False
cg04707822	0.0110856785644802	0.0822490679793002	0.4406153927157022	0.4406153927157022	0.2352181870084608	False	0.5689870160198969	2.222212345722908e-07	False
cg04707863	0.0151168299344799	0.1084092933345415	0.2692040675229249	0.2692040675229249	0.4836315066091424	False	0.7543796837331143	2.222212345722908e-07	False
cg04708036	0.162072778093639	0.7005508079195492	0.0950036597076401	0.0950036597076401	0.8079099209011399	False	0.9241309674256036	2.222212345722908e-07	False
cg04708126	0.0416275578120012	0.9062374933710976	0.730780847122958	0.730780847122958	0.0253171206934828	False	0.2939279868294618	2.222212345722908e-07	False
cg04708216	0.0422152062190933	0.4604816273735513	0.3893643770350624	0.3893643770350624	0.300293533533142	False	0.6244925350619304	2.222212345722908e-07	False
cg04708264	0.0182878701977701	0.9054840541797928	-0.0637488612085045	0.0637488612085045	0.8705708935051911	False	0.951286103683947	2.222212345722908e-07	False
cg04708313	0.0548610069417984	0.8790541634868723	0.3364733456535294	0.3364733456535294	0.3759620474919121	False	0.6826326391843748	2.222212345722908e-07	False
cg04708321	0.0467866631939567	0.7260954863737815	-0.6907551830933205	0.6907551830933205	0.0393797330121089	False	0.3275890033159231	2.222212345722908e-07	False
cg04708340	0.0100130882379955	0.0896386366365764	-0.0822048232651181	0.0822048232651181	0.8334739068230147	False	0.935245390528744	2.222212345722908e-07	False
cg04708391	0.1184411626173599	0.6999163938039739	0.4491064767566202	0.4491064767566202	0.2252512726905169	False	0.5594507418606389	2.222212345722908e-07	False
cg04708398	0.0094289764768779	0.0511791935888721	-0.4475894972237226	0.4475894972237226	0.2270146899090719	False	0.5610620969500004	2.222212345722908e-07	False
cg04708585	0.0133565993028622	0.8894665217714821	-0.5319720281342311	0.5319720281342311	0.1404310558659627	False	0.4722061240154169	2.222212345722908e-07	False
cg04708601	0.0398841189654383	0.8700292695966028	0.7368659158937488	0.7368659158937488	0.0235234172549047	False	0.289562459864417	2.222212345722908e-07	False
cg04708790	0.0293605494219107	0.8294913556609301	0.1354749421635832	0.1354749421635832	0.7281990294315503	False	0.8871296702242599	2.222212345722908e-07	False
cg04708830	0.0136987614341013	0.9347456753364424	0.6592495514916025	0.6592495514916025	0.0534210070982306	False	0.3556253148941977	2.222212345722908e-07	False
cg04708888	0.0104325650644533	0.0874913164389585	-0.0262401887525991	0.0262401887525991	0.9465745894656424	False	0.9810967220155534	2.222212345722908e-07	False
cg04709035	0.0765408397002826	0.5507022347936505	0.2493558321372113	0.2493558321372113	0.5176067851185769	False	0.7751760079073803	2.222212345722908e-07	False
cg04709062	0.0285614671318173	0.8892655357351341	0.1949321202720946	0.1949321202720946	0.6152482437768575	False	0.830711765929578	2.222212345722908e-07	False
cg04709120	0.0290664338563174	0.2769547812381233	-0.5768080074238601	0.5768080074238601	0.1039530578003361	False	0.4282543935501213	2.222212345722908e-07	False
cg04709129	0.1852593142127508	0.7514522013668651	-0.5506035808144031	0.5506035808144031	0.1244777744052598	False	0.4537631631475766	2.222212345722908e-07	False
cg04709144	0.0204187238043887	0.87661507069038	0.4960285956996073	0.4960285956996073	0.174437937088916	False	0.5095646848117884	2.222212345722908e-07	False
cg04709236	0.0733386990855744	0.8239711802523332	-0.8196640303950689	0.8196640303950689	0.0068410275598552	False	0.2276034576462568	2.222212345722908e-07	False
cg04709266	0.042714702240262	0.8096940214713612	0.0511431600974438	0.0511431600974438	0.8960388396481074	False	0.9617832466355996	2.222212345722908e-07	False
cg04709302	0.0716240498219491	0.8410520393740422	-0.2607005901275597	0.2607005901275597	0.4980724439144203	False	0.7630812545949573	2.222212345722908e-07	False
cg04709306	0.0331792222943911	0.8792523795226738	0.390965760909247	0.390965760909247	0.2981346853753344	False	0.6225289067248445	2.222212345722908e-07	False
cg04709321	0.0237070912115912	0.8641435915305561	-0.1204411023690266	0.1204411023690266	0.7575860860047594	False	0.901340157501288	2.222212345722908e-07	False
cg04709357	0.0154607624448815	0.1185729555067869	-0.2806349852626864	0.2806349852626864	0.4644989060370652	False	0.7420431124911885	2.222212345722908e-07	False
cg04709655	0.0106526421185162	0.1129842058198975	-0.4945744477532797	0.4945744477532797	0.1759036219959635	False	0.5108512040826664	2.222212345722908e-07	False
cg04709675	0.0498106108538975	0.8083940545717532	-0.1955547620824186	0.1955547620824186	0.6140972563365459	False	0.8299651820529393	2.222212345722908e-07	False
cg04709676	0.0058205930674929	0.974031814608322	-0.401540259460867	0.401540259460867	0.2840796371435341	False	0.6111194205764525	2.222212345722908e-07	False
cg04709681	0.0092219875083936	0.0720333421465251	-0.1473567859501296	0.1473567859501296	0.7051862744455787	False	0.8760301368362537	2.222212345722908e-07	False
cg04709703	0.1059249120982734	0.5708885221849078	0.5552390248989585	0.5552390248989585	0.1206850096405662	False	0.4494039771369361	2.222212345722908e-07	False
cg04709736	0.0996754926341609	0.8339200481005975	0.1476331289474745	0.1476331289474745	0.7046534331026332	False	0.8758647881089768	2.222212345722908e-07	False
cg04709771	0.1667732210336089	0.5838628232086742	-0.1163563271647886	0.1163563271647886	0.765618923505613	False	0.9051143365403338	2.222212345722908e-07	False
cg04709809	0.1404734176473818	0.3002469254318161	-0.4831396422109381	0.4831396422109381	0.1876728081903812	False	0.5230721622689027	2.222212345722908e-07	False
cg04709822	0.1913817238952098	0.6386863601945277	-0.0408159755555403	0.0408159755555403	0.9169657263660248	False	0.9702093585128844	2.222212345722908e-07	False
cg04709886	0.0080330126089858	0.0533693321516146	-0.3522810591550573	0.3522810591550573	0.3524753569504242	False	0.6649928684885182	2.222212345722908e-07	False
cg04709900	0.09841043283713	0.2633991329541184	0.0314560704985089	0.0314560704985089	0.935971035799416	False	0.9772589574046006	2.222212345722908e-07	False
cg04709931	0.0127689982179021	0.0646704253111261	0.8326501649425497	0.8326501649425497	0.005337852397421	False	0.2173009095842454	2.222212345722908e-07	False
cg04709971	0.0231355713886763	0.9478387945594636	-0.2111791596141496	0.2111791596141496	0.5854584892612443	False	0.8144948251343989	2.222212345722908e-07	False
cg04710056	0.0225015606653045	0.8938527660262121	-0.5096807230473267	0.5096807230473267	0.1610185813138008	False	0.4947741425514381	2.222212345722908e-07	False
cg04710115	0.033577025210396	0.8678142555857982	0.0407017973818508	0.0407017973818508	0.9171973633881064	False	0.9702927943898516	2.222212345722908e-07	False
cg04710179	0.0660196308923351	0.3957363389385417	0.384130751434844	0.384130751434844	0.3074044096053034	False	0.6298615483924804	2.222212345722908e-07	False
cg04710198	0.0047008813649505	0.9760739869643402	-0.2662914611227346	0.2662914611227346	0.4885580823577995	False	0.757409522017462	2.222212345722908e-07	False
cg04710226	0.1163709215501967	0.6846869191352755	-0.4588733626244082	0.4588733626244082	0.2140777799690214	False	0.548251301214585	2.222212345722908e-07	False
cg04710402	0.010019750326524	0.0422749224723963	0.8610504433869564	0.8610504433869564	0.0028665664384867	False	0.1919096206815865	2.222212345722908e-07	False
cg04710528	0.1712638562047713	0.6024058613050245	-0.1895946973691367	0.1895946973691367	0.6251443484345526	False	0.8358101741403898	2.222212345722908e-07	False
cg04710571	0.0148935914463372	0.1273336419787369	-0.2365700292989576	0.2365700292989576	0.5399776951007882	False	0.7885172174075483	2.222212345722908e-07	False
cg04710628	0.0201124906392515	0.1786603961008273	0.0711482073398511	0.0711482073398511	0.8556680918180924	False	0.9450625736239728	2.222212345722908e-07	False
cg04710641	0.0173674948115419	0.873237488797701	-0.2159041531405343	0.2159041531405343	0.5768929336652394	False	0.8096220779488055	2.222212345722908e-07	False
cg04710661	0.1764320483257925	0.6816263001586987	0.6616932013584889	0.6616932013584889	0.0522329431633595	False	0.3534061036844385	2.222212345722908e-07	False
cg04710680	0.0080199881519264	0.0527659023460471	-0.5982858224492634	0.5982858224492634	0.0887717186458625	False	0.4089241951073432	2.222212345722908e-07	False
cg04710764	0.0286230501868466	0.1839747794133805	0.5389297299404511	0.5389297299404511	0.134340371384461	False	0.4651185999422463	2.222212345722908e-07	False
cg04710768	0.0625610114285033	0.8533904482090698	0.5007204834885172	0.5007204834885172	0.1697565173066778	False	0.5045401799308952	2.222212345722908e-07	False
cg04710830	0.1093778321879796	0.5231419046358865	0.7367716796904612	0.7367716796904612	0.0235505361086872	False	0.289584505474121	2.222212345722908e-07	False
cg04711050	0.0100856243573515	0.0841826580693633	0.3691705985074669	0.3691705985074669	0.3281938287150235	False	0.6465309228214616	2.222212345722908e-07	False
cg04711063	0.0113455527295093	0.9318925125993732	0.748949494999342	0.748949494999342	0.0202142877261189	False	0.2815914572423455	2.222212345722908e-07	False
cg04711162	0.0145634740629343	0.1165384634911836	0.7722757280775713	0.7722757280775713	0.0147296062981682	False	0.2642564637202235	2.222212345722908e-07	False
cg04711324	0.2066945937440945	0.4905734222875035	0.4015596202276972	0.4015596202276972	0.284054224848662	False	0.6110997992253364	2.222212345722908e-07	False
cg04711338	0.0107007523744723	0.971474031466972	-0.3714994026334927	0.3714994026334927	0.3249128491537749	False	0.6439588866279613	2.222212345722908e-07	False
cg04711474	0.0480404422617864	0.5286369043914988	0.5268911065304857	0.5268911065304857	0.1449794201524934	False	0.4773365543169014	2.222212345722908e-07	False
cg04711526	0.0406123276308933	0.7102145926753421	-0.2062060047461925	0.2062060047461925	0.594522341131045	False	0.8192601990786015	2.222212345722908e-07	False
cg04711587	0.0097425621960507	0.061179518543891	-0.202090738935933	0.202090738935933	0.6020594863469769	False	0.823213861126941	2.222212345722908e-07	False
cg04711622	0.0440475564174384	0.8329180967296115	0.5453219509713703	0.5453219509713703	0.1288847018075228	False	0.458534734947839	2.222212345722908e-07	False
cg04711852	0.0392415045950037	0.2678486942759747	-0.1060990803419193	0.1060990803419193	0.7858740776998667	False	0.9138678024298544	2.222212345722908e-07	False
cg04711998	0.0142650358021159	0.0831960651984009	-0.0819704052422246	0.0819704052422246	0.8339434550827507	False	0.935435698553131	2.222212345722908e-07	False
cg04712004	0.0324992860126456	0.1376199505396766	0.9606994970297916	0.9606994970297916	3.8125770345164826e-05	False	0.0640512069854596	2.222212345722908e-07	False
cg04712122	0.1851643069187024	0.3819634111929808	0.3857588412572683	0.3857588412572683	0.3051832757687036	False	0.6282909135357355	2.222212345722908e-07	False
cg04712194	0.2143710809333817	0.3119108836512352	-0.5746412406886354	0.5746412406886354	0.105566163933881	False	0.4305151534956082	2.222212345722908e-07	False
cg04712321	0.0696767550516159	0.3267713571108729	0.4555197101460311	0.4555197101460311	0.2178792339980131	False	0.5521234995921495	2.222212345722908e-07	False
cg04712361	0.018310580616548	0.8214057781849412	0.6892410070390279	0.6892410070390279	0.0399925539606333	False	0.3287624610838526	2.222212345722908e-07	False
cg04712435	0.0235613181546701	0.1636449276178935	-0.8526380221261933	0.8526380221261933	0.0034911454432436	False	0.1989771455714296	2.222212345722908e-07	False
cg04712436	0.0140873343779037	0.1004031553073352	-0.3826171623956848	0.3826171623956848	0.3094766570105286	False	0.6314560890156788	2.222212345722908e-07	False
cg04712457	0.0105256333524058	0.0710198240549604	-0.4166203105999848	0.4166203105999848	0.2646446771977078	False	0.5950128606247523	2.222212345722908e-07	False
cg04712635	0.0401408728722225	0.9009493730693772	0.7452649727624114	0.7452649727624114	0.0211882877349621	False	0.2836217500922446	2.222212345722908e-07	False
cg04712892	0.0187241864392555	0.9107521786083164	0.0104072388757024	0.0104072388757024	0.9788004605846314	False	0.9929135484849588	2.222212345722908e-07	False
cg04712895	0.134891028779644	0.5999180178063348	-0.0614244298865344	0.0614244298865344	0.875259945618576	False	0.9532532222960696	2.222212345722908e-07	False
cg04712949	0.0415140049525724	0.1338840225057689	0.249185619580794	0.249185619580794	0.5179021585849032	False	0.7753179925212452	2.222212345722908e-07	False
cg04713042	0.022114917991479	0.8969364242379023	-0.7564247770487849	0.7564247770487849	0.0183303370914047	False	0.2767352655722969	2.222212345722908e-07	False
cg04713108	0.1322420374987045	0.6210012827833916	-0.2317960678878815	0.2317960678878815	0.5484240355850161	False	0.7934614858320957	2.222212345722908e-07	False
cg04713188	0.0121076332861443	0.91872235361548	0.0993062603196496	0.0993062603196496	0.7993501436837892	False	0.919976001865884	2.222212345722908e-07	False
cg04713272	0.0167447996670012	0.9077258296228606	-0.302039497173142	0.302039497173142	0.4295687155568178	False	0.7195273532615133	2.222212345722908e-07	False
cg04713327	0.0057732702353874	0.0490218596304314	-0.3829454072408623	0.3829454072408623	0.3090266601765874	False	0.6310169587815908	2.222212345722908e-07	False
cg04713352	0.0531797765108656	0.6894947294183119	-0.3254551401383176	0.3254551401383176	0.3927567564058382	False	0.6944722703585529	2.222212345722908e-07	False
cg04713453	0.0128155713509725	0.0961940188191279	-0.4212499150055367	0.4212499150055367	0.2588230947190527	False	0.5900786812868607	2.222212345722908e-07	False
cg04713483	0.0145326167233042	0.9185591070527952	-0.4092727229908393	0.4092727229908393	0.2740242076636113	False	0.6026180343152225	2.222212345722908e-07	False
cg04713531	0.1576583447313779	0.6434688628478528	-0.5467966902164163	0.5467966902164163	0.1276450247682436	False	0.4572634211319966	2.222212345722908e-07	False
cg04713634	0.0666553978763748	0.7368739559423689	0.8278677171929525	0.8278677171929525	0.0058620157127918	False	0.2220844245485578	2.222212345722908e-07	False
cg04713743	0.1172173889498341	0.7991126120060598	-0.803664513921453	0.803664513921453	0.009059163793776	False	0.2393800249868932	2.222212345722908e-07	False
cg04713789	0.1203690086384006	0.7317739017016275	0.2538716591772266	0.2538716591772266	0.5097948946335732	False	0.7706267937387713	2.222212345722908e-07	False
cg04713951	0.0195210766533608	0.0684828636896648	0.6870373714694149	0.6870373714694149	0.0408953589099438	False	0.330870070122124	2.222212345722908e-07	False
cg04714041	0.0308941752472416	0.1657133099425412	0.0073951488539071	0.0073951488539071	0.9849354130246848	False	0.9949021015960045	2.222212345722908e-07	False
cg04714076	0.0637710608972017	0.7566432131077601	-0.1659985326490957	0.1659985326490957	0.6694999527358838	False	0.8591442518851727	2.222212345722908e-07	False
cg04714088	0.0064555381254012	0.0359767622377629	-0.1861028249392016	0.1861028249392016	0.6316468820014383	False	0.8391336102764444	2.222212345722908e-07	False
cg04714110	0.0793746113831066	0.2142969094659378	0.2920946985018821	0.2920946985018821	0.4456495995521426	False	0.7300939854287976	2.222212345722908e-07	False
cg04714195	0.110104044724062	0.7025641063555284	0.1971591820608859	0.1971591820608859	0.6111347597070079	False	0.8282043020727492	2.222212345722908e-07	False
cg04714201	0.0100921491702922	0.0607592572463647	-0.5925458982082833	0.5925458982082833	0.0926859469232835	False	0.4145185995564641	2.222212345722908e-07	False
cg04714232	0.0404693655264611	0.9248400736112976	-0.3761693211992509	0.3761693211992509	0.3183830887265251	False	0.6387676404978856	2.222212345722908e-07	False
cg04714248	0.0136413778360286	0.057599411785907	-0.1046926807893505	0.1046926807893505	0.7886602661308779	False	0.915295988258758	2.222212345722908e-07	False
cg04714466	0.0413571994491224	0.867639460996763	0.2603234361053714	0.2603234361053714	0.498716975365896	False	0.7635119085399676	2.222212345722908e-07	False
cg04714478	0.0682021232069176	0.8020008057285706	-0.1536453630280748	0.1536453630280748	0.693088548572765	False	0.8704848310749811	2.222212345722908e-07	False
cg04714497	0.0939152692251595	0.7935276122952305	-0.4469415183914393	0.4469415183914393	0.227770221893728	False	0.5619174451577899	2.222212345722908e-07	False
cg04714638	0.0681099932002904	0.1748500413407694	-0.285087533843231	0.285087533843231	0.4571352327249041	False	0.73724417978365	2.222212345722908e-07	False
cg04714787	0.0987186536859869	0.3062116932969121	0.0886705088240461	0.0886705088240461	0.820541288723354	False	0.9296827909301624	2.222212345722908e-07	False
cg04714877	0.0070125283071935	0.0554059151153219	0.1660778896737546	0.1660778896737546	0.6693492008290991	False	0.859098557213494	2.222212345722908e-07	False
cg04714926	0.0230975850383682	0.9032393906413588	0.0712689258645697	0.0712689258645697	0.8554252717285775	False	0.9449331407063828	2.222212345722908e-07	False
cg04714939	0.0380282613242187	0.8642249788628866	0.7658826953817218	0.7658826953817218	0.0161188968061638	False	0.2683572144344476	2.222212345722908e-07	False
cg04715092	0.0134829156289828	0.8977834140943969	-0.6869214827372984	0.6869214827372984	0.0409431974577226	False	0.3310547443556633	2.222212345722908e-07	False
cg04715120	0.2099777652922211	0.5525244698585903	-0.1756804508266289	0.1756804508266289	0.6511842540635105	False	0.8494237831094205	2.222212345722908e-07	False
cg04715183	0.1366023277384064	0.7788206952423111	-0.5305028463082072	0.5305028463082072	0.1417375105309204	False	0.4735619382410587	2.222212345722908e-07	False
cg04715245	0.0666156707505998	0.7471702735243104	0.2819036690843138	0.2819036690843138	0.4623956124006121	False	0.7407362475736661	2.222212345722908e-07	False
cg04715503	0.0529687856477468	0.2450841576492424	-0.2111885804183518	0.2111885804183518	0.5854413661478891	False	0.8144932384126884	2.222212345722908e-07	False
cg04715525	0.0150402824728488	0.1119615667984485	-0.1193409287072495	0.1193409287072495	0.7597476683075468	False	0.9022028622231352	2.222212345722908e-07	False
cg04715572	0.0179102201175142	0.7972313929700008	-0.4685530422755447	0.4685530422755447	0.2033125849812983	False	0.5384825673544064	2.222212345722908e-07	False
cg04715649	0.1530200834485026	0.4815127292964262	0.5422512405685146	0.5422512405685146	0.1314888011253173	False	0.4616736492464169	2.222212345722908e-07	False
cg04716021	0.048346877124079	0.1841552358075486	0.6680656550619595	0.6680656550619595	0.0492143433120215	False	0.3476820289494995	2.222212345722908e-07	False
cg04716048	0.0271505767299189	0.0772189067830614	0.1488300526152383	0.1488300526152383	0.7023468241021238	False	0.8747542983576538	2.222212345722908e-07	False
cg04716051	0.1411807436631536	0.1804451054675493	-0.6340151683527513	0.6340151683527513	0.066700936661352	False	0.377421214693651	2.222212345722908e-07	False
cg04716261	0.087351323713802	0.5341084104056931	0.547598972567425	0.547598972567425	0.1269736063838692	False	0.4563257848160264	2.222212345722908e-07	False
cg04716394	0.0471392039239841	0.30421019626937	0.3998004233852374	0.3998004233852374	0.2863680930577306	False	0.612883995263837	2.222212345722908e-07	False
cg04716446	0.0173876365656485	0.1034754663360177	-0.5105416529660912	0.5105416529660912	0.1601929920763788	False	0.4937975442264948	2.222212345722908e-07	False
cg04716447	0.1204399005072673	0.6987820379671422	0.3835510155040588	0.3835510155040588	0.3081972903863689	False	0.6303871767245711	2.222212345722908e-07	False
cg04716478	0.0287045747374465	0.8450718415420114	-0.5077944921166216	0.5077944921166216	0.1628359501273273	False	0.496957189373667	2.222212345722908e-07	False
cg04716530	0.0978293769900504	0.5252503993675186	0.22769031228905	0.22769031228905	0.555727800501968	False	0.7977905650457042	2.222212345722908e-07	False
cg04716580	0.0066094125624936	0.9693548010060492	0.8320301364220128	0.8320301364220128	0.0054039263587698	False	0.2179829391792336	2.222212345722908e-07	False
cg04716990	0.0078819885085807	0.0428642155395165	0.8696791922694873	0.8696791922694873	0.0023106662082487	False	0.1843416066934794	2.222212345722908e-07	False
cg04716996	0.0609570353602559	0.6204407045943656	-0.252308282520387	0.252308282520387	0.5124940003770695	False	0.7720771956945324	2.222212345722908e-07	False
cg04717018	0.0237709338245715	0.9108268440190757	-0.0127828238982337	0.0127828238982337	0.9739625906530596	False	0.991407807498756	2.222212345722908e-07	False
cg04717045	0.0335616473410375	0.8771676553176776	0.6552099419113255	0.6552099419113255	0.0554224234274532	False	0.3593345791362854	2.222212345722908e-07	False
cg04717143	0.0420172058610731	0.470958088160278	0.3678581273046644	0.3678581273046644	0.3300501446020943	False	0.6479439752561762	2.222212345722908e-07	False
cg04717211	0.0676982015857814	0.8312516753177245	-0.8414558438138796	0.8414558438138796	0.0044581127475029	False	0.2082246044116128	2.222212345722908e-07	False
cg04717240	0.0118795726788457	0.0912074807358531	-0.3845229692132491	0.3845229692132491	0.3068685765518607	False	0.6293729923603645	2.222212345722908e-07	False
cg04717320	0.0085601936747578	0.9514288763530736	-0.3726805387596653	0.3726805387596653	0.3232550572938896	False	0.6427479135215268	2.222212345722908e-07	False
cg04717447	0.0071876674329764	0.0586590865418915	-0.5160584084520785	0.5160584084520785	0.1549608442018629	False	0.4884062434339574	2.222212345722908e-07	False
cg04717450	0.023875426870621	0.8975051208624124	0.8289025308293816	0.8289025308293816	0.0057457503137832	False	0.2208382064690769	2.222212345722908e-07	False
cg04717485	0.0963407319344168	0.7046956936151832	-0.7948153819115608	0.7948153819115608	0.010473104420766	False	0.2457765030932117	2.222212345722908e-07	False
cg04717534	0.1096580190129565	0.4422049106157408	0.3405112211443796	0.3405112211443796	0.3698938602746407	False	0.6782427405948581	2.222212345722908e-07	False
cg04717579	0.0077469167501915	0.0446334933644955	0.0489955615383926	0.0489955615383926	0.9003865188928314	False	0.963712430376638	2.222212345722908e-07	False
cg04717595	0.0347646127180318	0.8489101979104537	-0.7287343933710357	0.7287343933710357	0.0259399668207146	False	0.2956740493805509	2.222212345722908e-07	False
cg04717613	0.045440601177755	0.800132539974716	0.2789420834420938	0.2789420834420938	0.4673118253746586	False	0.7438842148614254	2.222212345722908e-07	False
cg04717699	0.1105365377858852	0.7073448750891418	0.1066544079357339	0.1066544079357339	0.7847745071995939	False	0.9133302413705812	2.222212345722908e-07	False
cg04717703	0.0445895788888598	0.7489406193155322	0.3276200131751824	0.3276200131751824	0.389429819677053	False	0.6921887623307023	2.222212345722908e-07	False
cg04717747	0.0184648532045478	0.8870214492960767	-0.5345810447338086	0.5345810447338086	0.1381285146117518	False	0.4697154026173396	2.222212345722908e-07	False
cg04717802	0.0708103529137359	0.2557631765745803	0.0390443348011597	0.0390443348011597	0.9205605118742274	False	0.9716347583125416	2.222212345722908e-07	False
cg04717837	0.0141924638189362	0.145232133238993	-0.0486548418453874	0.0486548418453874	0.9010764980148616	False	0.963979065751748	2.222212345722908e-07	False
cg04717847	0.0184148910879426	0.9047041990688924	-0.3185956958881417	0.3185956958881417	0.403384693470049	False	0.7016827297888234	2.222212345722908e-07	False
cg04717895	0.04450096665876	0.1704062228202482	0.6659386230462148	0.6659386230462148	0.050209173982296	False	0.349427013944287	2.222212345722908e-07	False
cg04717959	0.0419563273445492	0.90240996982403	-0.370551689456799	0.370551689456799	0.326246073867553	False	0.6450525744413196	2.222212345722908e-07	False
cg04718050	0.085603614272545	0.6562019987813015	0.6635035029255096	0.6635035029255096	0.0513637463933633	False	0.3514263233556332	2.222212345722908e-07	False
cg04718055	0.0128901489653207	0.0912964404117667	-0.222876262448855	0.222876262448855	0.564337488544948	False	0.8027037744181018	2.222212345722908e-07	False
cg04718102	0.0162384658036699	0.9188198432839312	-0.5501775563195423	0.5501775563195423	0.1248298662818099	False	0.454145119554229	2.222212345722908e-07	False
cg04718145	0.0488393986226388	0.208158191870789	-0.3658708299674441	0.3658708299674441	0.3328707872932987	False	0.650226823062508	2.222212345722908e-07	False
cg04718185	0.0543116473204502	0.8571923446965951	0.6604056278704854	0.6604056278704854	0.0528568213955352	False	0.3546289858902921	2.222212345722908e-07	False
cg04718234	0.0286821693573425	0.2782185960796071	-0.1381846380388967	0.1381846380388967	0.7229336492359357	False	0.8847751548727346	2.222212345722908e-07	False
cg04718263	0.0124787268905196	0.9346920056174975	-0.1083066926018057	0.1083066926018057	0.7815048725684874	False	0.9117509570866916	2.222212345722908e-07	False
cg04718304	0.0564376205930754	0.846941398888729	0.414208897381561	0.414208897381561	0.2677040372065951	False	0.5976452455774282	2.222212345722908e-07	False
cg04718306	0.0098024461244314	0.0790362434086372	-0.3556256613328673	0.3556256613328673	0.3475995909957807	False	0.661474661351263	2.222212345722908e-07	False
cg04718342	0.010052618858867	0.080166816922771	0.3823335770710017	0.3823335770710017	0.3098656959451199	False	0.6317363786626776	2.222212345722908e-07	False
cg04718414	0.0074695451698441	0.0504264128548716	-0.1996452384315494	0.1996452384315494	0.6065539912134311	False	0.8259513821950998	2.222212345722908e-07	False
cg04718428	0.0207366192263281	0.1408512139098933	0.2608450746147428	0.2608450746147428	0.4978256194383145	False	0.7629240561825985	2.222212345722908e-07	False
cg04718447	0.0373116185440994	0.4907511768316906	0.527927888290066	0.527927888290066	0.1440444049740614	False	0.4763135715643963	2.222212345722908e-07	False
cg04718492	0.0226975000156496	0.8993461626923049	-0.2142123812034361	0.2142123812034361	0.5799546009739766	False	0.81151051788841	2.222212345722908e-07	False
cg04718702	0.0145827146460678	0.8644388959186393	-0.1983269488774712	0.1983269488774712	0.608981586431766	False	0.8271196354527244	2.222212345722908e-07	False
cg04718733	0.0456342081573226	0.8514038271870336	-0.3666905725347723	0.3666905725347723	0.3317058575911568	False	0.6492098327097799	2.222212345722908e-07	False
cg04718747	0.0358339464753251	0.8648326724223643	0.3890548240068903	0.3890548240068903	0.3007117634528559	False	0.6248232574627711	2.222212345722908e-07	False
cg04718845	0.0196102625481802	0.0887190893385571	0.1665298637479484	0.1665298637479484	0.6684907955876596	False	0.8586284508038715	2.222212345722908e-07	False
cg04718853	0.1572963214890732	0.7130658579836671	-0.7633345792365509	0.7633345792365509	0.0166961298542589	False	0.2704215682102281	2.222212345722908e-07	False
cg04718883	0.2408155164070667	0.5535452631098874	0.1491718718025174	0.1491718718025174	0.7016884841947987	False	0.8744425955819102	2.222212345722908e-07	False
cg04718987	0.0134420631931386	0.9043824445990885	0.2703341124441519	0.2703341124441519	0.4817256592196718	False	0.7531601706734958	2.222212345722908e-07	False
cg04719112	0.1187231421731234	0.7540355691524153	0.1896016359609972	0.1896016359609972	0.625131449519097	False	0.8358094048376822	2.222212345722908e-07	False
cg04719120	0.0198683966275863	0.1111135834536397	-0.6882729381334084	0.6882729381334084	0.0403875598882946	False	0.3297496684239122	2.222212345722908e-07	False
cg04719166	0.0159825621594247	0.9067455809825936	-0.2753802547980938	0.2753802547980938	0.4732536542757503	False	0.7478930199287855	2.222212345722908e-07	False
cg04719215	0.0486835545820313	0.8350511768662564	0.1845604292274981	0.1845604292274981	0.6345261197890738	False	0.8405431642136616	2.222212345722908e-07	False
cg04719420	0.0153626955332023	0.1104795401058088	-0.456897086281713	0.456897086281713	0.2163134830677687	False	0.5505055932376179	2.222212345722908e-07	False
cg04719435	0.0111745557197158	0.0815961094845827	-0.4177197204962737	0.4177197204962737	0.263256006414762	False	0.5938715140311341	2.222212345722908e-07	False
cg04719454	0.021400546263018	0.9081353873848316	0.042316398125689	0.042316398125689	0.913922277664914	False	0.9689917392627584	2.222212345722908e-07	False
cg04719491	0.0066129654240212	0.0290481513910395	-0.2945674147948781	0.2945674147948781	0.4416268940750596	False	0.7277468428697725	2.222212345722908e-07	False
cg04719537	0.0108362087400839	0.0817781059081977	-0.1372943919750945	0.1372943919750945	0.7246624438840633	False	0.8855096346424998	2.222212345722908e-07	False
cg04719574	0.0554905194705985	0.595927024514519	0.6207115677635452	0.6207115677635452	0.0744625054666977	False	0.3891966686608545	2.222212345722908e-07	False
cg04719721	0.0637157112880411	0.8302894875354623	0.661966159437579	0.661966159437579	0.0521012900698096	False	0.3531114110273765	2.222212345722908e-07	False
cg04719766	0.0193527724611833	0.9040202016673832	-0.8208708078769311	0.8208708078769311	0.0066905178921133	False	0.2271575699778761	2.222212345722908e-07	False
cg04719816	0.0110123704203941	0.93037209041818	-0.2272116638222276	0.2272116638222276	0.5565816321696283	False	0.798230562627966	2.222212345722908e-07	False
cg04719819	0.0125417611139764	0.0752682695948587	-0.3794448814812152	0.3794448814812152	0.3138426397144941	False	0.6349971284282064	2.222212345722908e-07	False
cg04719903	0.0822685252975006	0.2055050243564576	-0.4267178721597485	0.4267178721597485	0.2520356964189078	False	0.5838688481724154	2.222212345722908e-07	False
cg04719949	0.1187313413891427	0.3876572238564935	0.7637648037459335	0.7637648037459335	0.016597718696007	False	0.2699978685313929	2.222212345722908e-07	False
cg04720065	0.0430088517765091	0.8148552744807475	-0.0958699625460092	0.0958699625460092	0.8061850151321375	False	0.923299965844346	2.222212345722908e-07	False
cg04720116	0.1591000759993918	0.5574677848280399	0.591966808887264	0.591966808887264	0.093086607091499	False	0.4151175156239057	2.222212345722908e-07	False
cg04720283	0.0175219325327524	0.9219584911942926	-0.0248202268596073	0.0248202268596073	0.949462599542636	False	0.9820535381121692	2.222212345722908e-07	False
cg04720330	0.1203922122735301	0.3621085421969844	-0.5660871829325899	0.5660871829325899	0.1120818291312956	False	0.4389044762854464	2.222212345722908e-07	False
cg04720348	0.0363866892212358	0.8449390352537691	-0.4624343461391794	0.4624343461391794	0.2100816739095098	False	0.5447855429436026	2.222212345722908e-07	False
cg04720358	0.0141157278486407	0.9111230216428424	-0.2649157571829121	0.2649157571829121	0.4908922150226354	False	0.7588570006556561	2.222212345722908e-07	False
cg04720380	0.0057201214461744	0.0372852398092926	-0.4872010061838436	0.4872010061838436	0.1834431872012927	False	0.5188287271976024	2.222212345722908e-07	False
cg04720477	0.0160440980757141	0.0737473950117932	0.1422564190382827	0.1422564190382827	0.715040453133683	False	0.8809956120420243	2.222212345722908e-07	False
cg04720588	0.0129489092324091	0.8933113450965975	0.7138406983155045	0.7138406983155045	0.0307778047792282	False	0.3079984368053339	2.222212345722908e-07	False
cg04720592	0.0692715208798784	0.7885629899832384	-0.0766606801442466	0.0766606801442466	0.844590956995	False	0.9402866370190892	2.222212345722908e-07	False
cg04720596	0.0214999096468254	0.7942745481732961	0.290094745016759	0.290094745016759	0.44891484249654	False	0.7320648687534042	2.222212345722908e-07	False
cg04720635	0.0104167742276958	0.0758453259141336	0.0109002667965493	0.0109002667965493	0.9777963573797496	False	0.9925880594762914	2.222212345722908e-07	False
cg04720665	0.0093183487849717	0.0599069738558824	0.3536277864007547	0.3536277864007547	0.3505081287586422	False	0.6637994030605957	2.222212345722908e-07	False
cg04720713	0.0126787522201334	0.0892016371279092	-0.6732239074206634	0.6732239074206634	0.0468543503389668	False	0.3436195380365055	2.222212345722908e-07	False
cg04720785	0.0072874649033133	0.0462704221431985	0.0372615149840933	0.0372615149840933	0.9241792376079256	False	0.972983892759146	2.222212345722908e-07	False
cg04720794	0.0170721800205614	0.9231952819946322	-0.1259190806069061	0.1259190806069061	0.7468450228062412	False	0.8961583171605659	2.222212345722908e-07	False
cg04720797	0.0483813670996749	0.615465640424729	-0.5470241573012768	0.5470241573012768	0.1274544472104728	False	0.4569371905163096	2.222212345722908e-07	False
cg04720825	0.0154827274418458	0.9071139024406566	0.3658370424728388	0.3658370424728388	0.3329188457687592	False	0.6502688787334113	2.222212345722908e-07	False
cg04720865	0.0126029514378926	0.9032739073268462	0.0913421851968606	0.0913421851968606	0.8152081633795492	False	0.9273809940022107	2.222212345722908e-07	False
cg04721087	0.0246313100956781	0.1073801000283845	0.7175146772750443	0.7175146772750443	0.0295338953412296	False	0.3047646128224492	2.222212345722908e-07	False
cg04721098	0.0287822300951814	0.8640370209001911	0.3940651825177807	0.3940651825177807	0.2939789448960452	False	0.6192067385625103	2.222212345722908e-07	False
cg04721116	0.0094054011917221	0.0826665569360839	-0.1064815599508428	0.1064815599508428	0.785116717793153	False	0.913488659874602	2.222212345722908e-07	False
cg04721144	0.0122488650798716	0.0854171207371069	0.3511446412554794	0.3511446412554794	0.3541395271057055	False	0.6663147019376232	2.222212345722908e-07	False
cg04721268	0.0151000956992974	0.8883992340498554	0.1138360235904607	0.1138360235904607	0.7705848855253598	False	0.9073634725654358	2.222212345722908e-07	False
cg04721302	0.0241887675669387	0.2957863643537701	-0.0807898611453548	0.0807898611453548	0.8363088177674225	False	0.9364583320509932	2.222212345722908e-07	False
cg04721485	0.0348483773264564	0.8855972858946045	0.4839592055565574	0.4839592055565574	0.1868149024279294	False	0.5222542074747336	2.222212345722908e-07	False
cg04721582	0.0182871402923007	0.1044855397663611	-0.0862726076638147	0.0862726076638147	0.8253333422311188	False	0.9316157332256936	2.222212345722908e-07	False
cg04721595	0.1409992195924636	0.6357989770296895	0.1843936129290584	0.1843936129290584	0.6348377759275045	False	0.840680213652393	2.222212345722908e-07	False
cg04721602	0.0123306599491943	0.0926747351742211	-0.0377668262731402	0.0377668262731402	0.9231534438967196	False	0.972647394994802	2.222212345722908e-07	False
cg04721719	0.046527450088464	0.7458960361157583	0.3670773601278949	0.3670773601278949	0.3311568984372651	False	0.6487708065140257	2.222212345722908e-07	False
cg04721775	0.0313785149052286	0.9257030757090068	-0.0747257781898728	0.0747257781898728	0.8484764859822862	False	0.9418302893576208	2.222212345722908e-07	False
cg04721790	0.0218120405243417	0.194518831839259	-0.6727673289032657	0.6727673289032657	0.0470602551836806	False	0.3438305129426983	2.222212345722908e-07	False
cg04721812	0.0055323112936647	0.0428055127847376	-0.4959640370967131	0.4959640370967131	0.1745028595255886	False	0.5095978922720424	2.222212345722908e-07	False
cg04721825	0.216634208082968	0.5285682386269223	-0.080754114774986	0.080754114774986	0.8363804577344803	False	0.9364831424685952	2.222212345722908e-07	False
cg04721828	0.1477709235079207	0.5418175468965984	0.0982665450810663	0.0982665450810663	0.8014169365075166	False	0.9209095335747	2.222212345722908e-07	False
cg04721863	0.0180515977692497	0.8989569899408687	-0.8327471638657414	0.8327471638657414	0.0053275657652912	False	0.2172814856659566	2.222212345722908e-07	False
cg04721883	0.101254360981718	0.1793756717863215	-0.4475679900652001	0.4475679900652001	0.2270397449192624	False	0.5610870409860944	2.222212345722908e-07	False
cg04721884	0.0431098619035476	0.6499296980172503	-0.2419208051530454	0.2419208051530454	0.5305707337532096	False	0.783192799556545	2.222212345722908e-07	False
cg04721934	0.1059206562563135	0.4858782924739099	0.4151055536266055	0.4151055536266055	0.2665642868008263	False	0.5966567446540681	2.222212345722908e-07	False
cg04722030	0.0150220678707453	0.152185082542408	-0.5246301886877	0.5246301886877	0.1470307002751013	False	0.4794385590488491	2.222212345722908e-07	False
cg04722059	0.0320557306751209	0.8896127234624228	-0.0652903767505858	0.0652903767505858	0.8674631248637658	False	0.9500929273998292	2.222212345722908e-07	False
cg04722155	0.0144377385964595	0.9361536264836956	-0.1546663379462634	0.1546663379462634	0.6911300101198946	False	0.8695822148201138	2.222212345722908e-07	False
cg04722168	0.0119387112744727	0.0628840763666721	-0.4295334319867546	0.4295334319867546	0.2485781966084483	False	0.5803528251180049	2.222212345722908e-07	False
cg04722169	0.0567157742010218	0.8528972697022342	0.2889970305923619	0.2889970305923619	0.4507114428016209	False	0.7330740034539637	2.222212345722908e-07	False
cg04722177	0.1421197960479154	0.4247634930512052	-0.166284499597051	0.166284499597051	0.6689567587453437	False	0.8588964645938598	2.222212345722908e-07	False
cg04722215	0.0373116577171369	0.8923878257593513	0.1977833630901661	0.1977833630901661	0.609983548891013	False	0.8275263999471024	2.222212345722908e-07	False
cg04722249	0.0314553006746919	0.1436776892736506	-0.2177626702242354	0.2177626702242354	0.573536256513216	False	0.8077455151866233	2.222212345722908e-07	False
cg04722283	0.0289897219470014	0.79262153047776	0.7397694352153596	0.7397694352153596	0.0226979154813147	False	0.287428438214973	2.222212345722908e-07	False
cg04722349	0.0800264060528895	0.6736265519902019	-0.2619003893593196	0.2619003893593196	0.4960243281027378	False	0.7619846454569323	2.222212345722908e-07	False
cg04722382	0.0101496867825422	0.9358775879596014	-0.4551723249943918	0.4551723249943918	0.218275109578238	False	0.5525464446014189	2.222212345722908e-07	False
cg04722391	0.0754885007993305	0.7796486447448746	0.3547574249356807	0.3547574249356807	0.3488621351165751	False	0.6625391792645243	2.222212345722908e-07	False
cg04722511	0.1165333724105475	0.55943380267857	-0.9328606741712304	0.9328606741712304	0.0002416918210746	False	0.1026955189149155	2.222212345722908e-07	False
cg04722593	0.0481777291631313	0.7438467111779933	-0.3098560363860908	0.3098560363860908	0.4171139570709211	False	0.7109652293674842	2.222212345722908e-07	False
cg04722605	0.0128446569534905	0.9291710316809196	-0.3178001699897361	0.3178001699897361	0.4046257219024891	False	0.7025441088320249	2.222212345722908e-07	False
cg04722610	0.17552102893994	0.6936001495636352	0.7775857907413737	0.7775857907413737	0.0136384271355588	False	0.2601629762240999	2.222212345722908e-07	False
cg04722620	0.0138298860738958	0.096852010842694	-0.7114799626258206	0.7114799626258206	0.0315948511041932	False	0.3103582750434434	2.222212345722908e-07	False
cg04722643	0.0216407446355291	0.8537965961641105	0.5431572177565968	0.5431572177565968	0.1307172814106802	False	0.4606986001384834	2.222212345722908e-07	False
cg04722675	0.0704991696404899	0.8325357201324356	0.3873405539032609	0.3873405539032609	0.3030332452446582	False	0.6267375973278183	2.222212345722908e-07	False
cg04722722	0.0490575830946267	0.1977493314154156	0.2770376865084291	0.2770376865084291	0.4704847814094001	False	0.7459266146998285	2.222212345722908e-07	False
cg04722756	0.0248529746318133	0.1131657074976801	0.0109449789322552	0.0109449789322552	0.977705297729944	False	0.9925769661262688	2.222212345722908e-07	False
cg04722759	0.0177330859440818	0.123800664273866	-0.4172437612653047	0.4172437612653047	0.2638567199075845	False	0.5943853877679454	2.222212345722908e-07	False
cg04722795	0.0141038382026754	0.8931892906021117	-0.6889844892530881	0.6889844892530881	0.0400969782401012	False	0.3290128077386316	2.222212345722908e-07	False
cg04722901	0.0255201395325477	0.8875116052390863	-0.2261471826547895	0.2261471826547895	0.5584822491694325	False	0.7993140040450906	2.222212345722908e-07	False
cg04722914	0.0064941526849883	0.052225607940021	-0.5790128245296563	0.5790128245296563	0.1023270581443358	False	0.426174287218735	2.222212345722908e-07	False
cg04722955	0.016712248188549	0.9270701257437484	0.592571051584221	0.592571051584221	0.0926685677916002	False	0.4144949791373455	2.222212345722908e-07	False
cg04722977	0.0192938423950952	0.1577056471827315	-0.635270921908902	0.635270921908902	0.0659957801227359	False	0.3763080720576716	2.222212345722908e-07	False
cg04723073	0.0189458376317491	0.8805848346737005	-0.1725875043899457	0.1725875043899457	0.6570182997879446	False	0.8526197751255159	2.222212345722908e-07	False
cg04723113	0.006801661299035	0.0461610212758456	-0.6463778333903311	0.6463778333903311	0.0599623200342762	False	0.36689823697466	2.222212345722908e-07	False
cg04723137	0.0199106533431138	0.9003185612541705	-0.0572895133598933	0.0572895133598933	0.8836094988377	False	0.956859121217192	2.222212345722908e-07	False
cg04723170	0.0136468391025162	0.1191795678211264	-0.2042464950745504	0.2042464950745504	0.5981070792979353	False	0.8212078884065191	2.222212345722908e-07	False
cg04723239	0.1082525999610477	0.7439774736384576	0.3313106542183213	0.3313106542183213	0.3837885525702066	False	0.6882327149596995	2.222212345722908e-07	False
cg04723297	0.0135563956069362	0.9057756379118744	0.5819689090070139	0.5819689090070139	0.1001713940144881	False	0.4239234035121251	2.222212345722908e-07	False
cg04723343	0.0809460224583749	0.7417491706750866	0.5733317033100113	0.5733317033100113	0.1065483846153725	False	0.4317017856784504	2.222212345722908e-07	False
cg04723385	0.0151412537566246	0.1095827526930032	-0.3205338965858231	0.3205338965858231	0.4003684087357321	False	0.6996478151209045	2.222212345722908e-07	False
cg04723390	0.0468166296446112	0.8454798958110082	-0.4375332163313178	0.4375332163313178	0.2388940445542444	False	0.5725116248122697	2.222212345722908e-07	False
cg04723401	0.0090572357237837	0.0679115444962402	-0.6236248153261028	0.6236248153261028	0.0727171069217647	False	0.3867377371543806	2.222212345722908e-07	False
cg04723436	0.0226071110716974	0.908593088824122	0.763936048457462	0.763936048457462	0.0165586553364128	False	0.269920189833777	2.222212345722908e-07	False
cg04723449	0.1596121501053067	0.579482123487487	0.6798864496032957	0.6798864496032957	0.0439151678229143	False	0.3366021691474551	2.222212345722908e-07	False
cg04723493	0.0339915875672982	0.1748307677385537	0.8724445362136067	0.8724445362136067	0.0021496100698753	False	0.1815344628587205	2.222212345722908e-07	False
cg04723534	0.065936179312469	0.6947078571535193	0.6835646069035705	0.6835646069035705	0.0423446011535597	False	0.3332591153998781	2.222212345722908e-07	False
cg04723601	0.0220535274450324	0.0597688952659429	-0.0007845115698504	0.0007845115698504	0.9984018069732272	False	0.9993967575454034	2.222212345722908e-07	False
cg04723632	0.0191789688573753	0.1304836560661574	-0.8526754932941121	0.8526754932941121	0.0034881735014315	False	0.1989771455714296	2.222212345722908e-07	False
cg04723679	0.0207441821337728	0.924909347407177	0.7204849060977793	0.7204849060977793	0.0285526449852465	False	0.3027219955281249	2.222212345722908e-07	False
cg04723680	0.0430127027722097	0.5395671762200391	0.4740747699119538	0.4740747699119538	0.1973096637941609	False	0.5324786103983257	2.222212345722908e-07	False
cg04723721	0.0721684632447816	0.6228103140679391	-0.334328224870118	0.334328224870118	0.3792047730078679	False	0.6849706709194525	2.222212345722908e-07	False
cg04723723	0.0164877613749474	0.0871075757261524	-0.3901785062005934	0.3901785062005934	0.2991950003982243	False	0.6234815582099308	2.222212345722908e-07	False
cg04723886	0.0264986843451349	0.8974259796333574	0.0302544692810262	0.0302544692810262	0.9384130948743878	False	0.9782434853327318	2.222212345722908e-07	False
cg04724058	0.0120022600218546	0.0779908943952256	0.0852989090805371	0.0852989090805371	0.8272806511969161	False	0.9324033986844996	2.222212345722908e-07	False
cg04724110	0.0152839061296201	0.9231768744177602	-0.3341741681710035	0.3341741681710035	0.3794381621656578	False	0.6851066860363029	2.222212345722908e-07	False
cg04724115	0.007237026401782	0.049763795921419	-0.3395043875415079	0.3395043875415079	0.3714025608620675	False	0.6793114025323119	2.222212345722908e-07	False
cg04724143	0.0082335905656615	0.9557513735985864	0.5180616694573458	0.5180616694573458	0.1530858174682802	False	0.486332777398505	2.222212345722908e-07	False
cg04724176	0.0082192816340774	0.9632254940507292	-0.2940555150271157	0.2940555150271157	0.4424583604006742	False	0.7282143635773501	2.222212345722908e-07	False
cg04724177	0.165142968353497	0.7243598292592286	0.4485592836824575	0.4485592836824575	0.2258864934348597	False	0.5601465494289619	2.222212345722908e-07	False
cg04724190	0.0056059995748465	0.9749719429910004	0.0687073921995826	0.0687073921995826	0.8605799101392378	False	0.9471118759231802	2.222212345722908e-07	False
cg04724275	0.0888237512356185	0.8162784113498832	0.2467477486262382	0.2467477486262382	0.5221399593462989	False	0.7778889788389441	2.222212345722908e-07	False
cg04724277	0.0220139958776454	0.0898372673526933	-0.3058843779394015	0.3058843779394015	0.4234218075436636	False	0.7154360797147267	2.222212345722908e-07	False
cg04724319	0.2230484883521069	0.5276565149711148	0.1302569048114187	0.1302569048114187	0.7383661232103197	False	0.8922006599596423	2.222212345722908e-07	False
cg04724387	0.0343784214325319	0.845123834557312	0.3393501882495723	0.3393501882495723	0.3716338801829811	False	0.6795237083662532	2.222212345722908e-07	False
cg04724406	0.0916692831171423	0.8693518332945658	-0.4033653185066003	0.4033653185066003	0.2816893060807975	False	0.609122126989251	2.222212345722908e-07	False
cg04724434	0.0094935550728964	0.0735671330540734	-0.2057589356195655	0.2057589356195655	0.59533954888521	False	0.8197063433579547	2.222212345722908e-07	False
cg04724477	0.0393862037528223	0.1053187684755049	0.1304950811794229	0.1304950811794229	0.7379012710225761	False	0.8919599002968246	2.222212345722908e-07	False
cg04724489	0.0339659765723815	0.7936985423624797	-0.3784031131996627	0.3784031131996627	0.3152831417350999	False	0.6363613887611613	2.222212345722908e-07	False
cg04724522	0.0426645543074936	0.7697607397150714	0.3400545230120061	0.3400545230120061	0.3705778426199675	False	0.6786884304124164	2.222212345722908e-07	False
cg04724540	0.0340258063296481	0.1051229989358344	0.545558929101956	0.545558929101956	0.1286850165313394	False	0.4584271280013917	2.222212345722908e-07	False
cg04724556	0.0922102482690273	0.4656870453180022	0.6775818367788906	0.6775818367788906	0.0449180402885434	False	0.3387953465509895	2.222212345722908e-07	False
cg04724646	0.017324525367194	0.8858327437498897	-0.4262848198000845	0.4262848198000845	0.2525697464880218	False	0.5844383307576556	2.222212345722908e-07	False
cg04724659	0.159009955943622	0.691105480018526	0.2479780197820188	0.2479780197820188	0.5199996480298745	False	0.7767200021666409	2.222212345722908e-07	False
cg04724718	0.0145211720318273	0.1152208840469611	-0.2374651316390758	0.2374651316390758	0.538399616109203	False	0.7877014257016429	2.222212345722908e-07	False
cg04724720	0.0127180878722299	0.1156921936981865	0.2608899691733937	0.2608899691733937	0.497748935719207	False	0.7628740444965579	2.222212345722908e-07	False
cg04724735	0.0156855404048825	0.1172208389432536	0.0776219968839535	0.0776219968839535	0.8426615838064709	False	0.9395372567028618	2.222212345722908e-07	False
cg04724793	0.0067980073373191	0.0390891231380948	-0.1617519583700901	0.1617519583700901	0.67758180803089	False	0.8632484620671673	2.222212345722908e-07	False
cg04724807	0.0352948572670237	0.8715044492756568	-0.1276211931372739	0.1276211931372739	0.7435151481493676	False	0.8945534919157057	2.222212345722908e-07	False
cg04724866	0.0226069686438319	0.8525070092555197	0.3086441387289052	0.3086441387289052	0.4190341929153327	False	0.7122425868943741	2.222212345722908e-07	False
cg04724873	0.0805584518735638	0.4027163661450932	0.3121775757179265	0.3121775757179265	0.4134466438889669	False	0.7084072002989823	2.222212345722908e-07	False
cg04725029	0.0179985330720645	0.1141704810833589	0.0894789852581466	0.0894789852581466	0.8189267499353023	False	0.9289652968363488	2.222212345722908e-07	False
cg04725041	0.0577957988332969	0.8233779323592129	-0.5305582105638511	0.5305582105638511	0.1416881496446023	False	0.4735066059270656	2.222212345722908e-07	False
cg04725144	0.1535524427553675	0.8134784447615296	-0.2502437239520442	0.2502437239520442	0.5160670919900433	False	0.7742073060731547	2.222212345722908e-07	False
cg04725166	0.0526373414778228	0.8208990471908141	0.3386913067473343	0.3386913067473343	0.3726230599486501	False	0.680258999022347	2.222212345722908e-07	False
cg04725215	0.0158751119366498	0.8883424623234377	-0.2275650352269523	0.2275650352269523	0.5559512272153104	False	0.7979398515233012	2.222212345722908e-07	False
cg04725234	0.0068356883457157	0.0455302042111473	-0.5742510496740896	0.5742510496740896	0.1058582516024481	False	0.4310126435897305	2.222212345722908e-07	False
cg04725285	0.0179495828343876	0.9229956648014128	-0.4971747445333061	0.4971747445333061	0.1732876238846918	False	0.5082301010425272	2.222212345722908e-07	False
cg04725313	0.0345235183948912	0.7678418148489266	-0.4378517060151395	0.4378517060151395	0.2385127810619789	False	0.5720926003495767	2.222212345722908e-07	False
cg04725405	0.0342918290096697	0.876618782389153	-0.5373716328941096	0.5373716328941096	0.1356904922466072	False	0.4669628247652816	2.222212345722908e-07	False
cg04725426	0.1005073856405126	0.7132618701728508	-0.3092574299410394	0.3092574299410394	0.418061943798181	False	0.7116241994518768	2.222212345722908e-07	False
cg04725433	0.0121294354384128	0.9060343198808892	-0.4136457435645099	0.4136457435645099	0.2684211765139835	False	0.5981192574747738	2.222212345722908e-07	False
cg04725442	0.013046927546821	0.9133533196570146	-0.2844558922277756	0.2844558922277756	0.4581767762634929	False	0.7379770842924283	2.222212345722908e-07	False
cg04725464	0.0148416635281394	0.1213158946443354	-0.3684932293312698	0.3684932293312698	0.3291512286415675	False	0.6472322675024631	2.222212345722908e-07	False
cg04725507	0.0110326347313979	0.0779726048911521	-0.0469070739767539	0.0469070739767539	0.9046167321548184	False	0.965294567601429	2.222212345722908e-07	False
cg04725566	0.0084079459292461	0.9705706680449964	-0.398054529378622	0.398054529378622	0.2886740597175197	False	0.6148400518156165	2.222212345722908e-07	False
cg04725637	0.0316549821052389	0.8730911601830342	-0.5222674610852689	0.5222674610852689	0.1491923602714994	False	0.4820003195314406	2.222212345722908e-07	False
cg04725669	0.0089067186421279	0.0475545931347946	0.3348009168807933	0.3348009168807933	0.3784890876582897	False	0.6844037973325688	2.222212345722908e-07	False
cg04725743	0.007669934754326	0.0597409399727443	0.0630154841613086	0.0630154841613086	0.8720499571217214	False	0.9518391015928226	2.222212345722908e-07	False
cg04725776	0.0594091927232846	0.8011617721416111	0.6254769832812352	0.6254769832812352	0.071620825856569	False	0.3851148434516995	2.222212345722908e-07	False
cg04725777	0.021121961661173	0.1165074970352825	-0.3525669604111785	0.3525669604111785	0.3520572809994526	False	0.6647457594039341	2.222212345722908e-07	False
cg04726013	0.0304392938841276	0.8385678252409913	-0.1696588263673553	0.1696588263673553	0.6625573134566314	False	0.8555987867474534	2.222212345722908e-07	False
cg04726019	0.0885865802732222	0.9285187466961514	0.1351288476422229	0.1351288476422229	0.7288722610280522	False	0.8874247845172525	2.222212345722908e-07	False
cg04726090	0.0112865175944733	0.0694167107588393	0.0081217850237269	0.0081217850237269	0.9834553448886294	False	0.994362346507199	2.222212345722908e-07	False
cg04726091	0.0558182868906923	0.2943596296206234	0.584089959773824	0.584089959773824	0.0986418306507691	False	0.4221737765122822	2.222212345722908e-07	False
cg04726200	0.0948700230994168	0.3877975081988856	0.6165072687287292	0.6165072687287292	0.0770270249020459	False	0.3930143876129989	2.222212345722908e-07	False
cg04726250	0.1093316320669284	0.7605178096544715	0.12140060181546	0.12140060181546	0.755702080939602	False	0.9004077737418403	2.222212345722908e-07	False
cg04726360	0.0405991019849923	0.7939411877151005	0.3366767186625355	0.3366767186625355	0.37565529626869	False	0.682486791399925	2.222212345722908e-07	False
cg04726373	0.0431494906657667	0.8777121967950324	-0.0171082061650865	0.0171082061650865	0.9651559483227776	False	0.9880326011522572	2.222212345722908e-07	False
cg04726374	0.0537922590691834	0.7854932986627745	0.6535204129997103	0.6535204129997103	0.0562734016965397	False	0.3609046048366164	2.222212345722908e-07	False
cg04726439	0.0361155415369805	0.3039733912962739	0.3061783877870221	0.3061783877870221	0.4229533981649978	False	0.7150204933394643	2.222212345722908e-07	False
cg04726446	0.0126874693216818	0.1083262627518425	-0.4054683778913957	0.4054683778913957	0.2789478737765095	False	0.6069036759069044	2.222212345722908e-07	False
cg04726535	0.0391166522536981	0.8096593169141475	-0.5896521588415554	0.5896521588415554	0.0946986448896949	False	0.4173120345607203	2.222212345722908e-07	False
cg04726661	0.0124067199736613	0.1059314193172412	0.3652600887280159	0.3652600887280159	0.3337400192466075	False	0.650940438721781	2.222212345722908e-07	False
cg04726702	0.0296550755148177	0.8308708002026293	0.0323212271418928	0.0323212271418928	0.934213030624648	False	0.976623946091386	2.222212345722908e-07	False
cg04726730	0.0095412694899991	0.9619755425498222	-0.4108735977103289	0.4108735977103289	0.2719660111302845	False	0.6009351409748219	2.222212345722908e-07	False
cg04726784	0.0274958567600487	0.2468366967698436	0.7961056378555558	0.7961056378555558	0.010258276737037	False	0.2452487786035739	2.222212345722908e-07	False
cg04726796	0.0142105644451798	0.9181068240650848	0.1307035119892635	0.1307035119892635	0.7374945339497219	False	0.8917389802697229	2.222212345722908e-07	False
cg04726800	0.005923820719338	0.0511361803139366	-0.5405186422126345	0.5405186422126345	0.1329717516061186	False	0.4635070741580073	2.222212345722908e-07	False
cg04726821	0.0247950169106821	0.0815085351092238	0.4912819385493288	0.4912819385493288	0.1792480974348179	False	0.5146689275669827	2.222212345722908e-07	False
cg04726824	0.1944144022343361	0.5150714867520125	-0.6336158791529727	0.6336158791529727	0.066926140120764	False	0.3778972207717334	2.222212345722908e-07	False
cg04726869	0.0144736355344649	0.9111914704483878	0.4611415733774334	0.4611415733774334	0.211527602123905	False	0.5459616945599265	2.222212345722908e-07	False
cg04726876	0.0138056691197725	0.1370165489689646	-0.0170998007760205	0.0170998007760205	0.9651730591200848	False	0.9880338617220896	2.222212345722908e-07	False
cg04726985	0.0158897814968851	0.9101967458102456	-0.2791076480061201	0.2791076480061201	0.4670364052471796	False	0.7437510596322667	2.222212345722908e-07	False
cg04727071	0.0546260585925026	0.2561737473229085	0.0892641286059912	0.0892641286059912	0.8193557644730101	False	0.9291060817043568	2.222212345722908e-07	False
cg04727116	0.0070495612217972	0.0519808660701848	-0.6748960382056987	0.6748960382056987	0.0461051933884953	False	0.3417308613326895	2.222212345722908e-07	False
cg04727230	0.018195236250406	0.9168082432884797	-0.6406055415255274	0.6406055415255274	0.0630524523650291	False	0.372385334018557	2.222212345722908e-07	False
cg04727332	0.0112104249216384	0.0809631681706984	0.348385502546608	0.348385502546608	0.3581957739743206	False	0.6694144893217182	2.222212345722908e-07	False
cg04727356	0.0070423001223089	0.0580706831165433	-0.1185733849885062	0.1185733849885062	0.7612565645835908	False	0.90286059019921	2.222212345722908e-07	False
cg04727357	0.047437860195661	0.7514589494172986	0.7390181317553013	0.7390181317553013	0.022909655280646	False	0.2878643022832942	2.222212345722908e-07	False
cg04727367	0.0178338769430746	0.8692104265904164	0.1197728109391241	0.1197728109391241	0.75889894897894	False	0.9018467018518286	2.222212345722908e-07	False
cg04727458	0.2824303179426993	0.4679076946495274	-0.6148376113351186	0.6148376113351186	0.0780604878667388	False	0.3945742100860424	2.222212345722908e-07	False
cg04727521	0.2254999081474	0.6796387780221076	-0.2792174479424513	0.2792174479424513	0.4668537888020478	False	0.7436178483913638	2.222212345722908e-07	False
cg04727522	0.1681491113588914	0.5320703311985301	-0.5144744968867198	0.5144744968867198	0.1564527495514865	False	0.4899815697321042	2.222212345722908e-07	False
cg04727614	0.0243127741562841	0.8970446193446833	-0.0959168195586979	0.0959168195586979	0.8060917381304146	False	0.9232583578393632	2.222212345722908e-07	False
cg04727856	0.0143130283155999	0.9414263010933782	-0.2988006552548138	0.2988006552548138	0.4347773230157447	False	0.7234450970436276	2.222212345722908e-07	False
cg04727865	0.0206865385350319	0.1199119023258706	-0.3098349504677048	0.3098349504677048	0.4171473334038251	False	0.7109958879114768	2.222212345722908e-07	False
cg04727924	0.0991726431839971	0.7890763464602812	-0.6625234012546786	0.6625234012546786	0.0518331779253852	False	0.352588549006985	2.222212345722908e-07	False
cg04728073	0.0507831353769396	0.8525183659020775	0.1052691387184272	0.1052691387184272	0.7875180050671851	False	0.9147913424478528	2.222212345722908e-07	False
cg04728121	0.0155262803258198	0.1365642313379862	0.3137457203215194	0.3137457203215194	0.4109777717633436	False	0.7068237057948643	2.222212345722908e-07	False
cg04728180	0.0517757236373781	0.7119515132827762	-0.3562987528631522	0.3562987528631522	0.3466223502959093	False	0.6607941458925283	2.222212345722908e-07	False
cg04728290	0.023631411898363	0.1591334629252794	0.6744863195080352	0.6744863195080352	0.0462880422912002	False	0.3423590293363683	2.222212345722908e-07	False
cg04728296	0.0925302564865421	0.6002355963931705	-0.0419494593652994	0.0419494593652994	0.9146664860940562	False	0.96935966971093	2.222212345722908e-07	False
cg04728310	0.2287834888306995	0.4927493935648948	-0.2878585767990568	0.2878585767990568	0.4525780075636889	False	0.7342613526420969	2.222212345722908e-07	False
cg04728402	0.1249621795866646	0.3620549527396475	-0.1100827031226702	0.1100827031226702	0.7779937030092662	False	0.910291799858836	2.222212345722908e-07	False
cg04728413	0.0285394583203735	0.7789001793450689	0.265433253462521	0.265433253462521	0.4900136499542339	False	0.7583245266443768	2.222212345722908e-07	False
cg04728429	0.0280013499550704	0.2251201918257985	0.3433571697060293	0.3433571697060293	0.3656451412963651	False	0.6749294264475447	2.222212345722908e-07	False
cg04728480	0.2004497593910852	0.4965173509481453	-0.1375103880399481	0.1375103880399481	0.7242428956439145	False	0.8853623958206862	2.222212345722908e-07	False
cg04728482	0.0176832723214577	0.0857629443679	-0.419357192041689	0.419357192041689	0.2611948590960004	False	0.592066415726813	2.222212345722908e-07	False
cg04728562	0.0247457057165317	0.9005715379353252	-0.4218488869511586	0.4218488869511586	0.2580749129034755	False	0.5894267349053475	2.222212345722908e-07	False
cg04728584	0.0338205519641127	0.1235708129053712	-0.6200617253002816	0.6200617253002816	0.0748553661643393	False	0.3898373354861242	2.222212345722908e-07	False
cg04728789	0.0662910802314988	0.1841558538008375	0.1397135789820032	0.1397135789820032	0.7199670870380211	False	0.8833668979727948	2.222212345722908e-07	False
cg04728863	0.0465470767182599	0.8145218983294701	0.0888228165305695	0.0888228165305695	0.8202370833371483	False	0.9295459592930332	2.222212345722908e-07	False
cg04728919	0.1831962148711246	0.7115148864007261	-0.3931255392064394	0.3931255392064394	0.2952356723511563	False	0.6202768996616714	2.222212345722908e-07	False
cg04728978	0.0647548951059312	0.7841763108392505	0.7495638212329314	0.7495638212329314	0.0200548332381406	False	0.2813373513749811	2.222212345722908e-07	False
cg04729004	0.0518065779673252	0.8532256387741062	0.2428279066894954	0.2428279066894954	0.5289823559796853	False	0.7821746941112494	2.222212345722908e-07	False
cg04729070	0.0118539506313756	0.1034496601240608	0.2533046422250546	0.2533046422250546	0.5107731666460268	False	0.7711550991318648	2.222212345722908e-07	False
cg04729173	0.0837961028512141	0.769415368726097	-0.5148447189543978	0.5148447189543978	0.156103290650797	False	0.4896123069422551	2.222212345722908e-07	False
cg04729371	0.0110780336036389	0.0702253003827529	-0.6018993168285568	0.6018993168285568	0.0863605909563456	False	0.406081982199141	2.222212345722908e-07	False
cg04729398	0.0084206806552579	0.0624450273577557	-0.5409218513857674	0.5409218513857674	0.1326257618539386	False	0.4630398879274216	2.222212345722908e-07	False
cg04729491	0.0317980576398353	0.8872137863365285	-0.6475315296351898	0.6475315296351898	0.0593564184535205	False	0.3658773083244912	2.222212345722908e-07	False
cg04729562	0.0205209829788562	0.139721884972818	-0.4211221987970857	0.4211221987970857	0.258982774865986	False	0.5902286957208683	2.222212345722908e-07	False
cg04729574	0.0998620441556636	0.3990021993618592	-0.3007785894091549	0.3007785894091549	0.4315931571822922	False	0.7211252679590752	2.222212345722908e-07	False
cg04729592	0.0124498914483886	0.9349550261182188	-0.4733099991482578	0.4733099991482578	0.1981350887644671	False	0.533245142152048	2.222212345722908e-07	False
cg04729594	0.0164458023926762	0.1040823255798479	-0.5379262701599862	0.5379262701599862	0.1352089750915901	False	0.4663646426366064	2.222212345722908e-07	False
cg04729609	0.0263943125941727	0.7015525848249727	-0.0918347725649918	0.0918347725649918	0.8142255847990817	False	0.9268660902744562	2.222212345722908e-07	False
cg04729655	0.0381794520028596	0.5588744659167388	0.4550638092885655	0.4550638092885655	0.2183988536216793	False	0.5525945101953991	2.222212345722908e-07	False
cg04729730	0.0265336708286692	0.1485719644010997	-0.5292332315661403	0.5292332315661403	0.142872224663939	False	0.4749316787670898	2.222212345722908e-07	False
cg04729768	0.0092621840631124	0.9490482600147826	-0.733093882611555	0.733093882611555	0.02462507284149	False	0.2919549937467573	2.222212345722908e-07	False
cg04729814	0.0544144084492443	0.8870929766398259	0.0974190973592746	0.0974190973592746	0.8031023206108092	False	0.9217136430143756	2.222212345722908e-07	False
cg04729913	0.044402367164311	0.2559535911167612	-0.3345034551960822	0.3345034551960822	0.3789393889783501	False	0.6847548042368757	2.222212345722908e-07	False
cg04730029	0.0120398310675667	0.071181450776135	0.1757633586987888	0.1757633586987888	0.6510280933477804	False	0.8493342399066254	2.222212345722908e-07	False
cg04730047	0.0197980199024962	0.1002589059100694	0.5517458480107146	0.5517458480107146	0.1235366588751097	False	0.4528036459490601	2.222212345722908e-07	False
cg04730071	0.0104913279013642	0.062966576322708	-0.3288647147585874	0.3288647147585874	0.3875229540407362	False	0.6908186074943922	2.222212345722908e-07	False
cg04730254	0.0376925438944851	0.6344265056672368	-0.0633444748627796	0.0633444748627796	0.8713864110262015	False	0.95155387858712	2.222212345722908e-07	False
cg04730276	0.0225107413365492	0.8910705261586165	-0.3175839755544735	0.3175839755544735	0.404963289291915	False	0.7027516401023983	2.222212345722908e-07	False
cg04730314	0.0128310798678309	0.0809443169854873	0.2953938810167387	0.2953938810167387	0.4402859336756874	False	0.7269740625651228	2.222212345722908e-07	False
cg04730319	0.0059030357824046	0.0553813740227935	-0.6458730867249953	0.6458730867249953	0.060228628044537	False	0.3674250389176612	2.222212345722908e-07	False
cg04730355	0.0417985008856818	0.1287586032049761	-0.2057275493145329	0.2057275493145329	0.5953969353775745	False	0.8197396484189569	2.222212345722908e-07	False
cg04730363	0.0109015886910985	0.892132270610345	-0.2845291945016217	0.2845291945016217	0.4580558524244389	False	0.7378826757403038	2.222212345722908e-07	False
cg04730365	0.0193451154718813	0.4011601940952587	-0.0200646195663467	0.0200646195663467	0.9591384034741472	False	0.9858719817904372	2.222212345722908e-07	False
cg04730372	0.0651206567534477	0.4061252373437979	0.7791135343131839	0.7791135343131839	0.0133348308979653	False	0.2584185552563021	2.222212345722908e-07	False
cg04730443	0.0954701007063013	0.8255804762011572	-0.5241042410369486	0.5241042410369486	0.1475102968595493	False	0.4799977928050701	2.222212345722908e-07	False
cg04730456	0.0171445213180903	0.8998733723179808	-0.1333650152002758	0.1333650152002758	0.7323057945201905	False	0.8891801952070228	2.222212345722908e-07	False
cg04730459	0.0289281365841829	0.737319569260356	-0.426060092496212	0.426060092496212	0.2528471229019087	False	0.5846472592186909	2.222212345722908e-07	False
cg04730530	0.05644197180127	0.8731828314581831	-0.1584505179917216	0.1584505179917216	0.683884697715848	False	0.8662265059089327	2.222212345722908e-07	False
cg04730588	0.0082283526744386	0.0582597063256925	-0.65720924090678	0.65720924090678	0.0544260290142057	False	0.3574156228316602	2.222212345722908e-07	False
cg04730665	0.0171010547812706	0.1254826230042104	0.2760972378061449	0.2760972378061449	0.4720550345466864	False	0.747120241047523	2.222212345722908e-07	False
cg04730685	0.0278650470417717	0.1059371905845135	0.7520498749775607	0.7520498749775607	0.0194180668212348	False	0.2791762064737715	2.222212345722908e-07	False
cg04730731	0.0116001862744883	0.0830551635823736	-0.2655022268719577	0.2655022268719577	0.4898966012320558	False	0.7582581236289291	2.222212345722908e-07	False
cg04730768	0.1118943267543906	0.7404646916905674	0.565570258312793	0.565570258312793	0.1124831305526213	False	0.4394425860342464	2.222212345722908e-07	False
cg04730794	0.0913752775884241	0.8000906268511715	0.1719821464613574	0.1719821464613574	0.6581620401739805	False	0.8532103246488112	2.222212345722908e-07	False
cg04730825	0.0546798179212196	0.2146852249136452	-0.2921801507421407	0.2921801507421407	0.4455103166855518	False	0.7299893407936932	2.222212345722908e-07	False
cg04730839	0.0382841556660977	0.8633744276986659	-0.1384128553709765	0.1384128553709765	0.722490641636227	False	0.8845900683397329	2.222212345722908e-07	False
cg04730850	0.1612798765811156	0.5607407555227527	-0.095102100078387	0.095102100078387	0.8077138789230254	False	0.9240565460380568	2.222212345722908e-07	False
cg04730866	0.0488813730490594	0.8396972675445193	0.0910058077477442	0.0910058077477442	0.8158792735885138	False	0.9276626171168836	2.222212345722908e-07	False
cg04730882	0.0321689617993212	0.321452728344579	-0.2539007583656242	0.2539007583656242	0.509744710207618	False	0.7705847898831909	2.222212345722908e-07	False
cg04730925	0.0168112407722615	0.1018136625741209	-0.6402891287024888	0.6402891287024888	0.0632246773693359	False	0.3725301973873283	2.222212345722908e-07	False
cg04730930	0.0285855149141893	0.8191044341450375	0.7812388330871121	0.7812388330871121	0.0129200695797056	False	0.2563517262348643	2.222212345722908e-07	False
cg04731038	0.0705833659942223	0.66745390688829	-0.5313692537446633	0.5313692537446633	0.1409662074699615	False	0.4728126812955121	2.222212345722908e-07	False
cg04731084	0.1787332509435503	0.5306950022882317	0.4889348937922077	0.4889348937922077	0.1816540702563862	False	0.5171171178757481	2.222212345722908e-07	False
cg04731091	0.0169667960311661	0.1058655793530138	-0.2363828585255414	0.2363828585255414	0.5403079040597265	False	0.7887249812092633	2.222212345722908e-07	False
cg04731120	0.027570185071912	0.752681871199258	-0.0050874412110012	0.0050874412110012	0.9896361734030058	False	0.9964602758638196	2.222212345722908e-07	False
cg04731384	0.065320808203994	0.7494010408800683	-0.7288586665176586	0.7288586665176586	0.0259018597808917	False	0.2956740493805509	2.222212345722908e-07	False
cg04731448	0.1078502049085218	0.6644280841992417	0.390379797851607	0.390379797851607	0.2989237074535422	False	0.6232519425562834	2.222212345722908e-07	False
cg04731518	0.0503041487501423	0.8534807757319682	-0.0956659317568324	0.0956659317568324	0.8065911984029489	False	0.9235207148222352	2.222212345722908e-07	False
cg04731544	0.0764382048998424	0.4916285999346987	0.7070313803414198	0.7070313803414198	0.0331726613474692	False	0.3141824191800089	2.222212345722908e-07	False
cg04731570	0.0086065906915783	0.0500494443418315	0.2883721320896842	0.2883721320896842	0.4517355883814292	False	0.7337478911185144	2.222212345722908e-07	False
cg04731618	0.013293526021105	0.9180190222323286	0.4047173967283047	0.4047173967283047	0.2799252113866168	False	0.6077489287994304	2.222212345722908e-07	False
cg04731624	0.268771774637529	0.4753188453099571	-0.3831384817277147	0.3831384817277147	0.3087621255880936	False	0.6308250695723284	2.222212345722908e-07	False
cg04731714	0.0158444657783786	0.8059673897671495	0.2141236880831602	0.2141236880831602	0.580115273362109	False	0.8115936000697622	2.222212345722908e-07	False
cg04731810	0.0484224440418741	0.6165071928800188	0.3620802592595238	0.3620802592595238	0.3382837481639859	False	0.654461770384798	2.222212345722908e-07	False
cg04731813	0.0075067815992152	0.0659237312118446	0.3774753072985739	0.3774753072985739	0.31656885581809	False	0.6373612735709908	2.222212345722908e-07	False
cg04731861	0.2336009281721489	0.6917079160937698	-0.7805785594140473	0.7805785594140473	0.0130479845696734	False	0.2570017572732466	2.222212345722908e-07	False
cg04731926	0.0818364867284983	0.1968208207253607	-0.7489791647715422	0.7489791647715422	0.0202065674064545	False	0.2815914572423455	2.222212345722908e-07	False
cg04731988	0.0291271504555292	0.7513766655652266	0.0115840589860469	0.0115840589860469	0.9764037876071648	False	0.9921154216398472	2.222212345722908e-07	False
cg04732193	0.0111742657647225	0.933770750797107	-0.5008163540536876	0.5008163540536876	0.1696616198176194	False	0.504418018813719	2.222212345722908e-07	False
cg04732303	0.2178499130927747	0.6818038080515725	0.5110536817585419	0.5110536817585419	0.1597031438407037	False	0.4933063787613693	2.222212345722908e-07	False
cg04732324	0.076535519958669	0.8704295837003108	0.294407474900922	0.294407474900922	0.4418866068883238	False	0.7278598557564824	2.222212345722908e-07	False
cg04732357	0.0213293010964703	0.2240240809014315	0.2111370141543106	0.2111370141543106	0.5855350944038328	False	0.8145289299573822	2.222212345722908e-07	False
cg04732596	0.0410793504124799	0.8651177303023452	0.162045203343786	0.162045203343786	0.6770227940571828	False	0.862946529970795	2.222212345722908e-07	False
cg04732840	0.0350518270896933	0.8503265352833551	-0.4815089078888066	0.4815089078888066	0.1893864333810693	False	0.5246822395854999	2.222212345722908e-07	False
cg04732910	0.0080178637331468	0.0654090470651538	-0.2422536841574479	0.2422536841574479	0.5299876314033896	False	0.7827480196487844	2.222212345722908e-07	False
cg04732968	0.0397242044163581	0.6640288485366401	-0.7293326030338412	0.7293326030338412	0.0257568698238617	False	0.2953632061178697	2.222212345722908e-07	False
cg04733196	0.0152035712820337	0.8528094125122985	0.0812111542890905	0.0812111542890905	0.8354645748999151	False	0.9361840818908612	2.222212345722908e-07	False
cg04733222	0.0750659286282207	0.8252877895923288	-0.5717093271088349	0.5717093271088349	0.1077728903558929	False	0.4331727063766751	2.222212345722908e-07	False
cg04733302	0.0118868735165225	0.06246216888323	-0.2392416425085017	0.2392416425085017	0.5352728672440892	False	0.7859109759260805	2.222212345722908e-07	False
cg04733365	0.0399842143296488	0.802902616606806	0.1325833980965575	0.1325833980965575	0.7338286342660839	False	0.8899648295579784	2.222212345722908e-07	False
cg04733382	0.0098706277045122	0.0792911608927038	-0.0079146340047513	0.0079146340047513	0.983877281650211	False	0.9944891572991916	2.222212345722908e-07	False
cg04733388	0.0070467684539129	0.053078621005155	-0.073354369883696	0.073354369883696	0.8512321635566397	False	0.943009695307942	2.222212345722908e-07	False
cg04733424	0.0192830868041741	0.916618374884434	0.0106454128381172	0.0106454128381172	0.9783153909730378	False	0.9927625660552318	2.222212345722908e-07	False
cg04733431	0.0100253931144514	0.0763166181391683	-0.3370455033566903	0.3370455033566903	0.3750993536749014	False	0.682045947828599	2.222212345722908e-07	False
cg04733530	0.0098850709716453	0.082191136485877	0.1341292493688573	0.1341292493688573	0.7308176033665758	False	0.8884229911426381	2.222212345722908e-07	False
cg04733533	0.0761270862462507	0.7539402835598732	-0.3210132764330811	0.3210132764330811	0.3996239901421053	False	0.6991254583433578	2.222212345722908e-07	False
cg04733537	0.0111394682916289	0.0839494408397956	0.2198303637995266	0.2198303637995266	0.569810157655463	False	0.8057204866871759	2.222212345722908e-07	False
cg04733624	0.0265794799554486	0.2748140025140205	-0.4808089401856085	0.4808089401856085	0.1901246743193339	False	0.5254072552292615	2.222212345722908e-07	False
cg04733744	0.0129816113721097	0.8820388223002844	0.3377178040185188	0.3377178040185188	0.3740868638778999	False	0.6812899876498849	2.222212345722908e-07	False
cg04733787	0.0472891006181228	0.7510073656138584	-0.7448213172382407	0.7448213172382407	0.0213076201034396	False	0.2838872166539679	2.222212345722908e-07	False
cg04733826	0.0346660964846717	0.1900016423593823	0.8060197726847564	0.8060197726847564	0.0087058681161668	False	0.2382678777460307	2.222212345722908e-07	False
cg04733838	0.0423307531343513	0.6302888314677926	0.1727816870040387	0.1727816870040387	0.6566515488195968	False	0.8523896496106229	2.222212345722908e-07	False
cg04733856	0.1071232677504146	0.771602778337582	0.1402212365638101	0.1402212365638101	0.718982805549903	False	0.8830277207387924	2.222212345722908e-07	False
cg04733911	0.0303867426388664	0.834741930105832	-0.3508269091360935	0.3508269091360935	0.3546054925324817	False	0.6667273097067823	2.222212345722908e-07	False
cg04733933	0.0767123548921025	0.8047545558105156	-0.7643180897486773	0.7643180897486773	0.0164717271886466	False	0.2695689796929892	2.222212345722908e-07	False
cg04733951	0.0186344185656709	0.9188719543512311	0.8243528387862141	0.8243528387862141	0.0062688915203722	False	0.2250710821666253	2.222212345722908e-07	False
cg04733989	0.0046662898360033	0.0385064937638222	0.1677723831666422	0.1677723831666422	0.6661326729013829	False	0.8572683818199105	2.222212345722908e-07	False
cg04734076	0.0497137739307669	0.8157465485145786	-0.5932688098095532	0.5932688098095532	0.0921872636779135	False	0.4137439713321408	2.222212345722908e-07	False
cg04734175	0.0162639560787757	0.8822545872012564	0.0611899481994223	0.0611899481994223	0.8757331519221268	False	0.9534633787011896	2.222212345722908e-07	False
cg04734210	0.0173391185357811	0.8539925522331032	-0.7374527225299312	0.7374527225299312	0.023355011907333	False	0.2890210681991564	2.222212345722908e-07	False
cg04734276	0.0117622277913407	0.9229971554681138	-0.5789345335476992	0.5789345335476992	0.1023845295985098	False	0.4261784728821414	2.222212345722908e-07	False
cg04734286	0.0070481131676025	0.0376410113608752	-0.4264916367576129	0.4264916367576129	0.2523146198839975	False	0.5841786317327828	2.222212345722908e-07	False
cg04734394	0.2015721082948165	0.2690151188840749	-0.5496824582378915	0.5496824582378915	0.1252397887439879	False	0.4544868915599437	2.222212345722908e-07	False
cg04734446	0.0290509480754855	0.8968566822337694	-0.57240321243809	0.57240321243809	0.107248137605247	False	0.4325919054440242	2.222212345722908e-07	False
cg04734576	0.0401551112661157	0.8310842729529605	0.6850422301046177	0.6850422301046177	0.0417239894859579	False	0.3322929123010766	2.222212345722908e-07	False
cg04734587	0.0267683743034559	0.8983789228000305	-0.3071233251719334	0.3071233251719334	0.4214495225286571	False	0.7139855587816732	2.222212345722908e-07	False
cg04734688	0.0069829999700925	0.057881708412674	-0.2132227809563854	0.2132227809563854	0.5817482205556898	False	0.8125414755124447	2.222212345722908e-07	False
cg04734712	0.1637846658404451	0.2208010137025138	-0.5163075039804907	0.5163075039804907	0.1547269723427408	False	0.4881160696266053	2.222212345722908e-07	False
cg04734784	0.0342879330903047	0.8355199467559726	-0.4357055999658383	0.4357055999658383	0.2410882336755471	False	0.574280342143266	2.222212345722908e-07	False
cg04734841	0.0445042885186704	0.738826344479352	-0.0478949244220147	0.0478949244220147	0.9026155852241587	False	0.9645908961544944	2.222212345722908e-07	False
cg04734957	0.0193993341889763	0.8660467925490853	-0.2560283549391398	0.2560283549391398	0.506080840489416	False	0.7684950829836193	2.222212345722908e-07	False
cg04735123	0.0045661586826342	0.9812363843744883	0.2066249956083658	0.2066249956083658	0.5937568152973911	False	0.8189232205934388	2.222212345722908e-07	False
cg04735129	0.140931435154447	0.2597964682600406	-0.1385950630802919	0.1385950630802919	0.7221369975300924	False	0.8844025200511015	2.222212345722908e-07	False
cg04735168	0.0118302810164972	0.9288983382065994	-0.1291716745543955	0.1291716745543955	0.7404851091706666	False	0.893149478661691	2.222212345722908e-07	False
cg04735237	0.0301732193692674	0.887151336798142	-0.34001279462591	0.34001279462591	0.3706403678680791	False	0.6787112714900925	2.222212345722908e-07	False
cg04735281	0.0144528730361685	0.1094257561204879	0.5051349002203394	0.5051349002203394	0.165418436802589	False	0.499973111962261	2.222212345722908e-07	False
cg04735310	0.0184526183471661	0.2056476938552703	-0.1937760038527351	0.1937760038527351	0.6173873130103961	False	0.8318079700998923	2.222212345722908e-07	False
cg04735437	0.0357564183882827	0.8272487701478158	-0.5256778877841087	0.5256778877841087	0.1460780514524211	False	0.4786184635187853	2.222212345722908e-07	False
cg04735442	0.0097745535042044	0.0730697478023482	-0.1672630379690586	0.1672630379690586	0.6670990319007849	False	0.8578839484731543	2.222212345722908e-07	False
cg04735481	0.0487334717649685	0.3385033359171299	-0.129018744514273	0.129018744514273	0.7407838372263982	False	0.8933756989857791	2.222212345722908e-07	False
cg04735509	0.0222515549050811	0.1116613858816185	-0.7002678790213916	0.7002678790213916	0.0356683016712938	False	0.3193682018521545	2.222212345722908e-07	False
cg04735544	0.0118081133251174	0.089688855397185	-0.0754374569728609	0.0754374569728609	0.8470470122074006	False	0.9413628616505912	2.222212345722908e-07	False
cg04735594	0.0186179429501373	0.1452215266699669	-0.7327589239121128	0.7327589239121128	0.0247245100908475	False	0.2921332170164665	2.222212345722908e-07	False
cg04735598	0.1478495227215814	0.4738859963968875	0.5031542181500468	0.5031542181500468	0.1673568954119495	False	0.5022202355968958	2.222212345722908e-07	False
cg04735632	0.0321146658548045	0.8682648921176228	0.0194656156438859	0.0194656156438859	0.960357492715871	False	0.986321749416024	2.222212345722908e-07	False
cg04735660	0.1213901145367093	0.8283312096331097	0.1003713400021562	0.1003713400021562	0.7972340474414358	False	0.9192107259683644	2.222212345722908e-07	False
cg04735719	0.0068996525721593	0.0452791267913137	0.7386044132558801	0.7386044132558801	0.0230268079860693	False	0.2880968131302186	2.222212345722908e-07	False
cg04735745	0.005175828727344	0.0444594329125284	-0.0439993014172496	0.0439993014172496	0.9105098392060066	False	0.9677304087029608	2.222212345722908e-07	False
cg04735773	0.0618729536333445	0.8108015884373871	0.3768909825027138	0.3768909825027138	0.3173799373996149	False	0.6379158751773973	2.222212345722908e-07	False
cg04735886	0.0370341463607541	0.8850055043689873	-0.0342683890485557	0.0342683890485557	0.9302572921680746	False	0.9751541552287656	2.222212345722908e-07	False
cg04735908	0.0209518400659019	0.0620531781784112	0.3664645145336314	0.3664645145336314	0.3320269051127515	False	0.6494966259987749	2.222212345722908e-07	False
cg04735948	0.0273780305439948	0.7960617607277048	0.4983921024702725	0.4983921024702725	0.1720706015502444	False	0.5069821794741165	2.222212345722908e-07	False
cg04735960	0.0080405416143771	0.9686367773382024	-0.0167570533928376	0.0167570533928376	0.9658707982070128	False	0.9882939911020486	2.222212345722908e-07	False
cg04736112	0.0134455351300539	0.0775783308193809	0.7151670923299369	0.7151670923299369	0.030324855049228	False	0.3069337234310589	2.222212345722908e-07	False
cg04736140	0.0108019168999701	0.0726017997990756	-0.4138813301585301	0.4138813301585301	0.2681210497801429	False	0.597925772315564	2.222212345722908e-07	False
cg04736217	0.1313304572224037	0.5886427887625101	0.6194154445493548	0.6194154445493548	0.0752473510716	False	0.3901690626045562	2.222212345722908e-07	False
cg04736260	0.0125489224620617	0.0900341313852301	-0.3013150315959069	0.3013150315959069	0.4307313590691446	False	0.7204343236615047	2.222212345722908e-07	False
cg04736351	0.0471888662349352	0.3494768269929674	0.7833476134237916	0.7833476134237916	0.0125171734705416	False	0.2544423280925528	2.222212345722908e-07	False
cg04736401	0.0217102445068947	0.7560800559415172	0.0938172016193859	0.0938172016193859	0.8102734527869263	False	0.9251193092293116	2.222212345722908e-07	False
cg04736453	0.0230817344448702	0.8449303177406583	-0.4585583732761906	0.4585583732761906	0.2144332606261742	False	0.5486433713230592	2.222212345722908e-07	False
cg04736562	0.0357486479868535	0.6815850534952366	-0.7014551228322736	0.7014551228322736	0.0352216966064638	False	0.3182679473231377	2.222212345722908e-07	False
cg04736625	0.0230899501180749	0.8819220135546609	-0.2180449649599693	0.2180449649599693	0.5730270244170595	False	0.8074867781807167	2.222212345722908e-07	False
cg04736636	0.0076816802966704	0.0647430393164585	-0.1449745150786382	0.1449745150786382	0.709784320106502	False	0.87843093400572	2.222212345722908e-07	False
cg04736751	0.0185321974702809	0.9293290395832444	0.3507040606920787	0.3507040606920787	0.3547857335572453	False	0.6667811001990656	2.222212345722908e-07	False
cg04736791	0.0100959477674954	0.0635620229574622	-0.1458669013811295	0.1458669013811295	0.7080609584889277	False	0.8775333450160134	2.222212345722908e-07	False
cg04736911	0.0258241104531822	0.7747049990773563	0.5561423286151402	0.5561423286151402	0.1199540630863542	False	0.4485010160928248	2.222212345722908e-07	False
cg04736951	0.0303720709291583	0.8255313024978326	0.0185428719883336	0.0185428719883336	0.9622355935061332	False	0.987040962357554	2.222212345722908e-07	False
cg04737042	0.0134676457553318	0.917977981671578	-0.6614950395076826	0.6614950395076826	0.0523286531546056	False	0.3534697552094018	2.222212345722908e-07	False
cg04737046	0.0130678230342616	0.9257459521658687	0.5593623600334159	0.5593623600334159	0.1173700150912165	False	0.4455604988280549	2.222212345722908e-07	False
cg04737054	0.0097164927173005	0.0756374196615212	-0.2744040288914951	0.2744040288914951	0.4748877236829953	False	0.7487856362135253	2.222212345722908e-07	False
cg04737087	0.0615842620665592	0.6408383619385631	0.4532129911723789	0.4532129911723789	0.2205153351099171	False	0.5545544643519579	2.222212345722908e-07	False
cg04737114	0.0394642896884512	0.2051140031015323	0.6745884179496555	0.6745884179496555	0.0462424344879556	False	0.3421586624970779	2.222212345722908e-07	False
cg04737124	0.1778403566118844	0.625818986027131	-0.1800204216665573	0.1800204216665573	0.643025614070538	False	0.8451306243865538	2.222212345722908e-07	False
cg04737131	0.0180623410355722	0.1310340549135462	0.5317641373764186	0.5317641373764186	0.1406154891648147	False	0.4723997343641192	2.222212345722908e-07	False
cg04737133	0.0374842832912622	0.3710588759804175	-0.4966498534931204	0.4966498534931204	0.173813882722759	False	0.5088449643689386	2.222212345722908e-07	False
cg04737137	0.0145392328386884	0.8698140322074268	-0.4838676927479464	0.4838676927479464	0.1869105865258906	False	0.5223439655208247	2.222212345722908e-07	False
cg04737150	0.0411734190507636	0.8788341357148964	-0.4047395086311108	0.4047395086311108	0.2798964092319905	False	0.6077333099184288	2.222212345722908e-07	False
cg04737185	0.0340063053568578	0.8946321821771112	-0.0883743607385909	0.0883743607385909	0.8211328468742503	False	0.9299088585520924	2.222212345722908e-07	False
cg04737207	0.0093093095556989	0.0735290592140295	0.3098098981194021	0.3098098981194021	0.4171869896596294	False	0.7110257759258752	2.222212345722908e-07	False
cg04737283	0.0162563030785645	0.0847835780863053	0.3340716311154816	0.3340716311154816	0.3795935388102809	False	0.6851879497988307	2.222212345722908e-07	False
cg04737286	0.0882982989659947	0.1404461528046049	-0.0659361690838051	0.0659361690838051	0.8661616414025894	False	0.9495947779938024	2.222212345722908e-07	False
cg04737319	0.0052796483946489	0.0503878249502778	0.72075899506712	0.72075899506712	0.0284631876328616	False	0.3025457922430304	2.222212345722908e-07	False
cg04737343	0.0832920648343466	0.8320360791561372	-0.6742931534379739	0.6742931534379739	0.0463744092351113	False	0.3424595033167306	2.222212345722908e-07	False
cg04737350	0.0397975506911604	0.8616009297446993	-0.0475121316372585	0.0475121316372585	0.9033909753846248	False	0.9648484621356932	2.222212345722908e-07	False
cg04737356	0.0245444874594555	0.8911593829672503	0.6426404304456798	0.6426404304456798	0.0619519133681693	False	0.3702617063710647	2.222212345722908e-07	False
cg04737361	0.0141253530302202	0.089200406973813	-0.0997480024129413	0.0997480024129413	0.7984723542991639	False	0.9197218365805656	2.222212345722908e-07	False
cg04737405	0.0348047556318978	0.7324212222324015	0.2781010717714641	0.2781010717714641	0.468711930335385	False	0.7448481653825235	2.222212345722908e-07	False
cg04737758	0.0150962248530935	0.922608763090939	-0.4135608699916551	0.4135608699916551	0.268529344874744	False	0.5982313192587898	2.222212345722908e-07	False
cg04737759	0.0426458868941688	0.846879177284809	-0.2587591366353175	0.2587591366353175	0.5013938803323243	False	0.7652928630222728	2.222212345722908e-07	False
cg04737832	0.0431323067376669	0.9210865713797404	0.0745448167008241	0.0745448167008241	0.8488400252572941	False	0.9420025033992012	2.222212345722908e-07	False
cg04737845	0.0200821938366799	0.878509552084259	0.3123003513179644	0.3123003513179644	0.4132531049266013	False	0.7083130297432813	2.222212345722908e-07	False
cg04737881	0.1305770356878378	0.7362825265768169	-0.4799267871320271	0.4799267871320271	0.1910573661234153	False	0.5264471929550996	2.222212345722908e-07	False
cg04737885	0.0210293874743452	0.9003645337702286	-0.4233300183676578	0.4233300183676578	0.2562297515320957	False	0.5877870617212216	2.222212345722908e-07	False
cg04737916	0.018391495551628	0.0911400306833276	0.6206691762788465	0.6206691762788465	0.0744880938899365	False	0.3892551390110938	2.222212345722908e-07	False
cg04737950	0.0401170886154364	0.2580732377439066	0.4310899676288903	0.4310899676288903	0.2466777351601642	False	0.5787805235752493	2.222212345722908e-07	False
cg04737991	0.0639815363174601	0.7161891326666071	-0.0371361190020247	0.0371361190020247	0.9244338094064924	False	0.9730996487910146	2.222212345722908e-07	False
cg04737993	0.0203692077415583	0.8358128874572911	0.4633303612288614	0.4633303612288614	0.2090827268725388	False	0.5439680738176939	2.222212345722908e-07	False
cg04738028	0.1081961271659446	0.8023037553432993	0.4773227833110162	0.4773227833110162	0.1938255347408629	False	0.529155177026203	2.222212345722908e-07	False
cg04738091	0.0095554882778542	0.0838266239656475	-0.4027038438252334	0.4027038438252334	0.2825544476513411	False	0.6098090555374317	2.222212345722908e-07	False
cg04738109	0.0344243486478499	0.8709669573558574	0.2866390733997168	0.2866390733997168	0.4545811605756878	False	0.7355193826131269	2.222212345722908e-07	False
cg04738130	0.0627379618807048	0.8652977798783655	-0.5362399303243643	0.5362399303243643	0.1366761309011164	False	0.468130221402842	2.222212345722908e-07	False
cg04738151	0.0105392190683245	0.9061619530162816	-0.1130462740598371	0.1130462740598371	0.7721424875967161	False	0.9078490576317686	2.222212345722908e-07	False
cg04738169	0.1138175327458134	0.6506956440104015	-0.4774914989808779	0.4774914989808779	0.1936455048229929	False	0.5290111476933336	2.222212345722908e-07	False
cg04738220	0.1729414244266175	0.7555087839482496	-0.1248342869031013	0.1248342869031013	0.7489691208727859	False	0.8972130712696675	2.222212345722908e-07	False
cg04738224	0.0720649491181792	0.3346557186892867	-0.6368331528531452	0.6368331528531452	0.0651250837480545	False	0.3753287305242185	2.222212345722908e-07	False
cg04738237	0.0214476043933431	0.8943332002594506	-0.6388134802541922	0.6388134802541922	0.0640317907338847	False	0.3736505251028267	2.222212345722908e-07	False
cg04738270	0.0300019116110248	0.0606702246098635	-0.4248334622516185	0.4248334622516185	0.2543639877688702	False	0.5860133785194549	2.222212345722908e-07	False
cg04738279	0.0115703370101493	0.0801586633318422	-0.134940335648074	0.134940335648074	0.7292390266981176	False	0.8876143811462592	2.222212345722908e-07	False
cg04738301	0.0091093437994847	0.0457114890080905	-0.1276091452974284	0.1276091452974284	0.7435387047068887	False	0.8945534919157057	2.222212345722908e-07	False
cg04738309	0.0182521078682694	0.1305965598534241	-0.4296635131366189	0.4296635131366189	0.2484190741953826	False	0.580264311951449	2.222212345722908e-07	False
cg04738355	0.0601049606880173	0.8744009975330405	-0.2468116776130956	0.2468116776130956	0.5220286562459097	False	0.7778646498512942	2.222212345722908e-07	False
cg04738379	0.0121792301619051	0.1295168126475411	-0.3052742369721474	0.3052742369721474	0.4243946108573481	False	0.7160527302126968	2.222212345722908e-07	False
cg04738447	0.010154221511504	0.9394243973127944	0.2109370366552513	0.2109370366552513	0.5858986294962961	False	0.8147327374407339	2.222212345722908e-07	False
cg04738464	0.1212115431563476	0.6995743850421554	-0.2341234115941093	0.2341234115941093	0.5443001383335556	False	0.7910056367483144	2.222212345722908e-07	False
cg04738496	0.0100450756809218	0.079798761084084	-0.4624888995964114	0.4624888995964114	0.2100207781200384	False	0.5447339816332663	2.222212345722908e-07	False
cg04738552	0.0183256705054862	0.0911133521837502	-0.5178204657185299	0.5178204657185299	0.1533108792491949	False	0.4866276445159145	2.222212345722908e-07	False
cg04738656	0.0078383547751407	0.0709482074779099	-0.1900491919293698	0.1900491919293698	0.624299624306336	False	0.8354429733581737	2.222212345722908e-07	False
cg04738692	0.0634998031084283	0.8261336623300036	0.2968645582092974	0.2968645582092974	0.4379041604908357	False	0.725496947216705	2.222212345722908e-07	False
cg04738700	0.1300579176780991	0.6351665499495778	-0.0988312220779442	0.0988312220779442	0.8002943131103747	False	0.9203895974330946	2.222212345722908e-07	False
cg04738774	0.0172977843113143	0.9019154273771144	0.579191688384743	0.579191688384743	0.1021958321659384	False	0.4260703460044528	2.222212345722908e-07	False
cg04738827	0.0310920497738489	0.8128041852883189	0.354351949928323	0.354351949928323	0.3494525185584756	False	0.6630224230592683	2.222212345722908e-07	False
cg04738877	0.0939331689066181	0.7260949416441431	-0.4893400846114536	0.4893400846114536	0.1812374054938738	False	0.5166212804779435	2.222212345722908e-07	False
cg04738888	0.132479137994705	0.2869166444903263	-0.3550630220792139	0.3550630220792139	0.3484174976206315	False	0.66216982331396	2.222212345722908e-07	False
cg04738965	0.0197643954761127	0.0752997421618787	0.5867103668220066	0.5867103668220066	0.0967719260224101	False	0.4197921671737548	2.222212345722908e-07	False
cg04739123	0.016330129296308	0.093853617710475	0.8363758209714516	0.8363758209714516	0.0049524016232876	False	0.2141415152424439	2.222212345722908e-07	False
cg04739134	0.0071655285917698	0.0517035630088382	-0.0026338331742098	0.0026338331742098	0.9946344301352698	False	0.9982146775331446	2.222212345722908e-07	False
cg04739149	0.0155504849977254	0.8663335496442399	-0.0099983467012537	0.0099983467012537	0.9796332320913036	False	0.993127465873258	2.222212345722908e-07	False
cg04739156	0.0641636388635606	0.3509600348693547	-0.0830513361322338	0.0830513361322338	0.8317786893284799	False	0.9344682480465238	2.222212345722908e-07	False
cg04739200	0.0400047174175937	0.8692682280920259	-0.2241784146755993	0.2241784146755993	0.5620038083475747	False	0.8013268189657214	2.222212345722908e-07	False
cg04739228	0.045711024420386	0.2500528263997997	-0.5195026914540142	0.5195026914540142	0.1517452344204103	False	0.4847942711314413	2.222212345722908e-07	False
cg04739306	0.006461906115065	0.0493388290139986	0.1732208550507555	0.1732208550507555	0.6558223300367951	False	0.8518944981890659	2.222212345722908e-07	False
cg04739400	0.0163406318004227	0.8851515288898277	0.1229514482266799	0.1229514482266799	0.7526593066381593	False	0.8989950771483228	2.222212345722908e-07	False
cg04739401	0.0120082197338049	0.1018571735993597	-0.1174548003532325	0.1174548003532325	0.7634568101292297	False	0.9039215823017982	2.222212345722908e-07	False
cg04739460	0.017237828193699	0.0899519339719045	-0.1884089508675145	0.1884089508675145	0.6273499539124957	False	0.8369811913657844	2.222212345722908e-07	False
cg04739485	0.1318743759555853	0.7539041186112134	-0.3671467938128334	0.3671467938128334	0.3310584003864927	False	0.6487097344380148	2.222212345722908e-07	False
cg04739570	0.0220840921365278	0.0684248713916395	-0.3965131600181998	0.3965131600181998	0.290717822033491	False	0.6166252069136217	2.222212345722908e-07	False
cg04739647	0.0180871079206382	0.0708432288702032	0.7530586406044764	0.7530586406044764	0.0191635598748321	False	0.2785750703232045	2.222212345722908e-07	False
cg04739648	0.040652140959322	0.8703354934412905	-0.1628055053230949	0.1628055053230949	0.6755740633554764	False	0.8622587993649542	2.222212345722908e-07	False
cg04739729	0.0127946716740029	0.0904373663079262	0.8741192477123054	0.8741192477123054	0.0020559436598345	False	0.1797282676930958	2.222212345722908e-07	False
cg04739747	0.0314230391856991	0.8522355256348453	0.2539783761196851	0.2539783761196851	0.5096108604131993	False	0.7705274018979125	2.222212345722908e-07	False
cg04739874	0.136752117338414	0.183033187617106	-0.4798566402451158	0.4798566402451158	0.191131641999288	False	0.5265422359806279	2.222212345722908e-07	False
cg04739880	0.1977838845435372	0.4251104639204372	0.4948817493746923	0.4948817493746923	0.1755932994583461	False	0.5106260319675772	2.222212345722908e-07	False
cg04739953	0.0104496603516642	0.0624088904954271	0.7796025383740868	0.7796025383740868	0.0132386206325181	False	0.2578185236418245	2.222212345722908e-07	False
cg04740028	0.2119213280116756	0.3084189222957137	-0.4698415568761357	0.4698415568761357	0.2019028011397592	False	0.5371430009133655	2.222212345722908e-07	False
cg04740046	0.0132539843670712	0.9153926367676688	0.6656147260192716	0.6656147260192716	0.0503617797394258	False	0.349768521873956	2.222212345722908e-07	False
cg04740123	0.0085780185399792	0.0645062656744934	-0.7386734635313758	0.7386734635313758	0.0230072276005806	False	0.2880968131302186	2.222212345722908e-07	False
cg04740166	0.0420031385418716	0.8808995774260342	-0.4829818717410455	0.4829818717410455	0.1878382144475612	False	0.5231926861049262	2.222212345722908e-07	False
cg04740198	0.0076587879018328	0.0461395691928513	0.3332889299970593	0.3332889299970593	0.3807805696626364	False	0.6860337344030785	2.222212345722908e-07	False
cg04740205	0.0540934591402053	0.1812304867921941	-0.3947597176002301	0.3947597176002301	0.2930518061299071	False	0.6183349382106208	2.222212345722908e-07	False
cg04740229	0.022508825327852	0.0801521740512785	0.7255622873283871	0.7255622873283871	0.0269251635644723	False	0.2989631231331345	2.222212345722908e-07	False
cg04740258	0.0080716429666194	0.0607133885239573	-0.3276039129411497	0.3276039129411497	0.3894545136022329	False	0.6922162494274113	2.222212345722908e-07	False
cg04740264	0.1520161667989314	0.805179865473891	-0.4737105886445756	0.4737105886445756	0.1977024879800102	False	0.5329250928236525	2.222212345722908e-07	False
cg04740359	0.0251014929715299	0.8865241352271102	0.2980425880792063	0.2980425880792063	0.4360004388561686	False	0.7241976269411624	2.222212345722908e-07	False
cg04740477	0.0261268569259646	0.7264306400140335	-0.2429210682366948	0.2429210682366948	0.5288193308035279	False	0.782107583143947	2.222212345722908e-07	False
cg04740513	0.0467119473853601	0.8660348968868361	-0.2219222336626245	0.2219222336626245	0.5660495362904937	False	0.803660905370617	2.222212345722908e-07	False
cg04740522	0.0116259603353056	0.0985063534536154	-0.4041158703169327	0.4041158703169327	0.2807093287982745	False	0.6083034943535912	2.222212345722908e-07	False
cg04740558	0.0162518157152083	0.9198255283324815	0.5974308041168346	0.5974308041168346	0.0893482182334211	False	0.409870225063037	2.222212345722908e-07	False
cg04740599	0.0087156218547648	0.0658626359263726	-0.3921136792721618	0.3921136792721618	0.2965920593969597	False	0.6213495380246438	2.222212345722908e-07	False
cg04740665	0.088651248331772	0.1760962593960459	-0.5387213024020296	0.5387213024020296	0.1345205162238217	False	0.465324233014918	2.222212345722908e-07	False
cg04740679	0.0210709831670482	0.908098381888236	0.5772272399092653	0.5772272399092653	0.1036426861184123	False	0.4276962075293245	2.222212345722908e-07	False
cg04740812	0.1790624371915129	0.5888605057384425	-0.1675889282556625	0.1675889282556625	0.6664806852266925	False	0.857485184168048	2.222212345722908e-07	False
cg04740898	0.1420098994742148	0.3162668711376658	0.0542938271202808	0.0542938271202808	0.8896648699648657	False	0.9593013083317268	2.222212345722908e-07	False
cg04740931	0.0136918237805812	0.8887967858796963	-0.6786866787033411	0.6786866787033411	0.0444354437411465	False	0.3377758178893133	2.222212345722908e-07	False
cg04740939	0.0196400193710009	0.9095712629331466	0.1368531712331061	0.1368531712331061	0.7255196628682838	False	0.8858795326411951	2.222212345722908e-07	False
cg04740941	0.0134986648368766	0.0830894510464011	-0.5504067298763147	0.5504067298763147	0.1246403900838384	False	0.4539155610716279	2.222212345722908e-07	False
cg04741094	0.1711141709558642	0.6653878413257451	-0.8951629048740933	0.8951629048740933	0.0011071919103959	False	0.1566274793111547	2.222212345722908e-07	False
cg04741118	0.1094848511993522	0.7149314302438519	-0.8368149670813723	0.8368149670813723	0.0049082614583004	False	0.2137517613146063	2.222212345722908e-07	False
cg04741128	0.0296374700265151	0.887091581898004	-0.3167390206358236	0.3167390206358236	0.4062838432844206	False	0.703565543160455	2.222212345722908e-07	False
cg04741133	0.0225043669556342	0.0620768655004457	0.6163074591018344	0.6163074591018344	0.0771502500133485	False	0.3930942216526213	2.222212345722908e-07	False
cg04741150	0.0152239475087119	0.9297130114073724	-0.283386850643604	0.283386850643604	0.4599418890789533	False	0.7391552114492504	2.222212345722908e-07	False
cg04741211	0.0708718773640357	0.7024942747294133	-0.2630191306556899	0.2630191306556899	0.4941176918894666	False	0.7609447424364024	2.222212345722908e-07	False
cg04741281	0.0132613848269662	0.9332688182133536	0.2896980876765345	0.2896980876765345	0.4495636814824584	False	0.7323652925512022	2.222212345722908e-07	False
cg04741284	0.0242662700323673	0.1436032987118322	-0.2911127073179926	0.2911127073179926	0.4472515590470413	False	0.7310188002117052	2.222212345722908e-07	False
cg04741318	0.0307767410358585	0.8847385634945624	-0.5005793685954262	0.5005793685954262	0.1698962552112753	False	0.5047063428223697	2.222212345722908e-07	False
cg04741366	0.0126041118674448	0.9091840965237143	-0.74689809826471	0.74689809826471	0.0207528278285187	False	0.2828893856784193	2.222212345722908e-07	False
cg04741379	0.0455939747612758	0.8819945447498211	-0.4150927850768083	0.4150927850768083	0.2665804990944702	False	0.5966627115407194	2.222212345722908e-07	False
cg04741516	0.0214244885492229	0.939492552951507	0.1414213310482248	0.1414213310482248	0.7166574025478089	False	0.8818098568347518	2.222212345722908e-07	False
cg04741636	0.0386998449041674	0.152004342843208	-0.3930984812128811	0.3930984812128811	0.2952719018343195	False	0.6203092135197692	2.222212345722908e-07	False
cg04741689	0.01286764924066	0.096485820547148	-0.1231157685245606	0.1231157685245606	0.7523370806450553	False	0.8987820362050889	2.222212345722908e-07	False
cg04741728	0.0906491647338537	0.8168603255538475	0.5089012747382586	0.5089012747382586	0.1617681474195194	False	0.4958041368585723	2.222212345722908e-07	False
cg04741821	0.0068083945109064	0.0446996608812705	0.7830298519116397	0.7830298519116397	0.0125773364564193	False	0.2545429658633462	2.222212345722908e-07	False
cg04741853	0.011856094405937	0.0636165535110345	0.885410635026995	0.885410635026995	0.0014967179980701	False	0.1682133098320634	2.222212345722908e-07	False
cg04741860	0.0860992334826251	0.9094018356142602	-0.3692281710548546	0.3692281710548546	0.328112518978102	False	0.6464802744922892	2.222212345722908e-07	False
cg04741861	0.0154486028842112	0.9460840461388026	0.5168990210881212	0.5168990210881212	0.1541724275046723	False	0.4875535898041966	2.222212345722908e-07	False
cg04741880	0.1468585266780397	0.666196897185061	-0.3018034310517349	0.3018034310517349	0.4299474078279706	False	0.7198454974305832	2.222212345722908e-07	False
cg04742047	0.017678050780749	0.1187580946296771	-0.521534826004187	0.521534826004187	0.1498663886633698	False	0.4827915041438624	2.222212345722908e-07	False
cg04742066	0.0255389660990428	0.889860300653025	0.7381045283396941	0.7381045283396941	0.0231688868269682	False	0.2884106614082816	2.222212345722908e-07	False
cg04742071	0.0073144087515844	0.0749671788408321	-0.2949663218401165	0.2949663218401165	0.4409794347221296	False	0.7273263457959367	2.222212345722908e-07	False
cg04742135	0.1346234504297889	0.7438028825544554	-0.3684977393824286	0.3684977393824286	0.3291448495161282	False	0.6472293182837225	2.222212345722908e-07	False
cg04742143	0.0308652253860999	0.8256530909377463	0.6427671041988681	0.6427671041988681	0.0618838072750538	False	0.3701594672664398	2.222212345722908e-07	False
cg04742282	0.0268149413890091	0.0810954351207572	-0.0952230575406629	0.0952230575406629	0.8074730072998345	False	0.9239238520533256	2.222212345722908e-07	False
cg04742334	0.0193179347112975	0.8799782880194923	-0.5762524996816178	0.5762524996816178	0.104365185669327	False	0.4290094948257535	2.222212345722908e-07	False
cg04742345	0.024658161072263	0.1054266195069607	-0.3903927812321938	0.3903927812321938	0.2989062132814093	False	0.6232434148320858	2.222212345722908e-07	False
cg04742384	0.0710369174901069	0.7965306685993128	-0.2374917309214643	0.2374917309214643	0.53835274832212	False	0.7876779753365196	2.222212345722908e-07	False
cg04742397	0.0356285759076596	0.6252857459014334	-0.0732481053949619	0.0732481053949619	0.8514457475932867	False	0.9431110195692196	2.222212345722908e-07	False
cg04742505	0.0178562661650124	0.1216711787430333	0.0157833368446643	0.0157833368446643	0.9678531243708716	False	0.9890628390237972	2.222212345722908e-07	False
cg04742511	0.0382293202355515	0.911632367910698	0.4088340139929778	0.4088340139929778	0.2745896598591367	False	0.6029749436039087	2.222212345722908e-07	False
cg04742515	0.013695305493738	0.9431350718497434	-0.0713967902387905	0.0713967902387905	0.8551680895215006	False	0.9448392331359026	2.222212345722908e-07	False
cg04742550	0.0958865263359515	0.5147391527737013	0.3814343368179367	0.3814343368179367	0.3111009599182865	False	0.6327448075730334	2.222212345722908e-07	False
cg04742556	0.0628615765031381	0.6178471253613392	-0.1151384866349626	0.1151384866349626	0.7680176236691515	False	0.906128419503475	2.222212345722908e-07	False
cg04742587	0.0227035465869344	0.9073149343326102	0.7997203225932031	0.7997203225932031	0.0096722976796993	False	0.2433678355569907	2.222212345722908e-07	False
cg04742605	0.0808129491604479	0.8220466460461019	-0.5569313906865319	0.5569313906865319	0.1193177312650925	False	0.4478800247380854	2.222212345722908e-07	False
cg04742614	0.0139174463782729	0.9330470690089152	-0.2915986638543983	0.2915986638543983	0.4464584863887225	False	0.7304918423537134	2.222212345722908e-07	False
cg04742624	0.0177374821518033	0.8305058400293674	-0.3575832862538208	0.3575832862538208	0.3447610996991717	False	0.6594431029190713	2.222212345722908e-07	False
cg04742627	0.0072402455749672	0.0446344475638896	-0.1073760281187162	0.1073760281187162	0.7833461630867876	False	0.9126256335615308	2.222212345722908e-07	False
cg04742671	0.036230293499367	0.5086472790844256	0.3698992288905098	0.3698992288905098	0.3271655218790716	False	0.6457469524221289	2.222212345722908e-07	False
cg04742719	0.0887189198009831	0.3776828952966107	0.7827298589358916	0.7827298589358916	0.0126343130865971	False	0.2547936791966879	2.222212345722908e-07	False
cg04742780	0.0469438126061539	0.258298967683195	0.7843036326526174	0.7843036326526174	0.0123373323193153	False	0.2536469398006464	2.222212345722908e-07	False
cg04742873	0.021683351965882	0.8645615882499559	0.1041663023502211	0.1041663023502211	0.7897035983414246	False	0.9158104527940384	2.222212345722908e-07	False
cg04742977	0.0949199561206645	0.5692283278546432	-0.0955916404211833	0.0955916404211833	0.8067391070888245	False	0.9235490749306392	2.222212345722908e-07	False
cg04742985	0.0258061511205059	0.7622675756259153	-0.1515563200799667	0.1515563200799667	0.6971008587216925	False	0.8722667507145572	2.222212345722908e-07	False
cg04743063	0.0102784323825141	0.0886492001103416	0.0168715169247667	0.0168715169247667	0.9656377797942396	False	0.9882226623023272	2.222212345722908e-07	False
cg04743066	0.0338441905863118	0.5230351650686615	0.5868463276553707	0.5868463276553707	0.0966755004422296	False	0.419697543316395	2.222212345722908e-07	False
cg04743106	0.033748208700937	0.8864926700028859	-0.697684529620857	0.697684529620857	0.0366527337623281	False	0.3210542418071568	2.222212345722908e-07	False
cg04743302	0.0177367330875078	0.8548006123470244	0.7712902242198739	0.7712902242198739	0.0149383366369839	False	0.2651105438656186	2.222212345722908e-07	False
cg04743474	0.1224675593052663	0.3348448526958902	-0.3002038820001789	0.3002038820001789	0.4325172771390519	False	0.7218401662583346	2.222212345722908e-07	False
cg04743510	0.1487459701925246	0.624062185235593	-0.3616723775255823	0.3616723775255823	0.3388687681109122	False	0.6548302216988161	2.222212345722908e-07	False
cg04743609	0.070628117731617	0.4742270161476165	-0.5461139790287765	0.5461139790287765	0.1282180328509605	False	0.4579245111721739	2.222212345722908e-07	False
cg04743638	0.0137139234130603	0.8882874232457304	-0.010615279824754	0.010615279824754	0.9783767601029087	False	0.99278736159201	2.222212345722908e-07	False
cg04743650	0.2203864505163269	0.4688303896001675	-0.0806854518094369	0.0806854518094369	0.8365180693826895	False	0.936563409378574	2.222212345722908e-07	False
cg04743654	0.0402875581988279	0.1610584969605832	0.0857226280893305	0.0857226280893305	0.8264331508926289	False	0.9320669339200928	2.222212345722908e-07	False
cg04743758	0.0145068614738672	0.0960212791871758	0.4868337427799761	0.4868337427799761	0.1838234243131098	False	0.5191667101042343	2.222212345722908e-07	False
cg04743859	0.1038549163572434	0.4986273835900876	0.2290484417144091	0.2290484417144091	0.553307790268109	False	0.7963997775996269	2.222212345722908e-07	False
cg04743872	0.0414437635365077	0.2024727682863167	0.3563058707994382	0.3563058707994382	0.3466120231496937	False	0.6607928712416442	2.222212345722908e-07	False
cg04743876	0.0764448710254717	0.737257810642616	0.3855065927798247	0.3855065927798247	0.3055268726195511	False	0.6286129214714207	2.222212345722908e-07	False
cg04743883	0.1700785171827497	0.4929868207240921	-0.2600379410588536	0.2600379410588536	0.4992050934313102	False	0.7638382119370973	2.222212345722908e-07	False
cg04743932	0.023495526892013	0.8927822421062401	0.622096759547732	0.622096759547732	0.0736293845223517	False	0.3880080731844824	2.222212345722908e-07	False
cg04743933	0.0090781978889681	0.0470939275736379	-0.4904522603309527	0.4904522603309527	0.1800965254861474	False	0.5155733603232573	2.222212345722908e-07	False
cg04743945	0.0193109990345853	0.0804855697907433	0.3138677253711207	0.3138677253711207	0.4107859699305571	False	0.7066794716195846	2.222212345722908e-07	False
cg04743947	0.012079448196108	0.0805082005038248	0.2235486146667287	0.2235486146667287	0.5631320716194728	False	0.8019858404974283	2.222212345722908e-07	False
cg04743961	0.0126510316594308	0.083271794193439	-0.6173554580285232	0.6173554580285232	0.0765052977586261	False	0.3923248798858289	2.222212345722908e-07	False
cg04744093	0.016921476158073	0.8725039822889541	-0.833947135505538	0.833947135505538	0.0052014273999377	False	0.2162454903102824	2.222212345722908e-07	False
cg04744134	0.005386242048392	0.0485552886929471	-0.1419674435693115	0.1419674435693115	0.7155998748380152	False	0.8812867575046558	2.222212345722908e-07	False
cg04744156	0.0420974584872778	0.7951160547320304	0.6210217017515122	0.6210217017515122	0.0742754683934418	False	0.3888832774643427	2.222212345722908e-07	False
cg04744301	0.0314078245654176	0.8008417542680925	-0.3175595197483148	0.3175595197483148	0.4050014828628283	False	0.7027565466350418	2.222212345722908e-07	False
cg04744379	0.0276633709951816	0.8762594709719177	0.584844467005168	0.584844467005168	0.0981011822348891	False	0.4213182688305459	2.222212345722908e-07	False
cg04744385	0.0296208782059811	0.8672324095231685	0.0086285866430262	0.0086285866430262	0.982423078202855	False	0.9940193454082712	2.222212345722908e-07	False
cg04744409	0.058727552634509	0.2713687675633123	0.6311100479359938	0.6311100479359938	0.0683503461997968	False	0.38028813151523	2.222212345722908e-07	False
cg04744514	0.2049026018267759	0.7294702009462811	-0.190374655356583	0.190374655356583	0.6236949500598505	False	0.8350513727181713	2.222212345722908e-07	False
cg04744592	0.0618299256264529	0.820676387397635	-0.5455328642137883	0.5455328642137883	0.1287069706398311	False	0.4584284198179688	2.222212345722908e-07	False
cg04744624	0.0812392075307257	0.6447943002246381	0.7184835927416637	0.7184835927416637	0.02921141753748	False	0.3043010397402912	2.222212345722908e-07	False
cg04744713	0.1621609534394662	0.7068554858606186	-0.2486497440122944	0.2486497440122944	0.5188325108452164	False	0.7759089800315351	2.222212345722908e-07	False
cg04744717	0.0799588791030988	0.6142684167319488	0.6282861019945861	0.6282861019945861	0.0699779378267796	False	0.3827103425308832	2.222212345722908e-07	False
cg04744735	0.0209037281976668	0.8425770979534902	-0.5939162292409111	0.5939162292409111	0.0917420553215482	False	0.4131551290191142	2.222212345722908e-07	False
cg04744755	0.0095643324755479	0.0819015519095673	0.5629879774795117	0.5629879774795117	0.1145007557051081	False	0.4424013096367765	2.222212345722908e-07	False
cg04744843	0.0080397592010225	0.0608528078802123	-0.5847171279680058	0.5847171279680058	0.098192301086998	False	0.4214863155331538	2.222212345722908e-07	False
cg04744917	0.0361719473518064	0.1051182304050867	-0.4571775617413592	0.4571775617413592	0.2159954102166733	False	0.5501565968298867	2.222212345722908e-07	False
cg04745004	0.01610781867284	0.9193747111209144	0.7481287535306704	0.7481287535306704	0.0204286267825771	False	0.2817840519069796	2.222212345722908e-07	False
cg04745064	0.0674231369281846	0.8035150879207542	-0.5010365752111205	0.5010365752111205	0.1694437490153774	False	0.504195233786649	2.222212345722908e-07	False
cg04745079	0.0074442293752457	0.9634230662345128	-0.1134069996424134	0.1134069996424134	0.7714309504053805	False	0.9076232497661332	2.222212345722908e-07	False
cg04745100	0.0425456870715964	0.8334977148561712	-0.8303588490744668	0.8303588490744668	0.0055848055481681	False	0.2194425637102783	2.222212345722908e-07	False
cg04745161	0.0173761748514481	0.1038553084570221	0.2303511125799773	0.2303511125799773	0.5509903291249432	False	0.7949488839553421	2.222212345722908e-07	False
cg04745201	0.015624021836837	0.0813376287971177	0.8401799091790312	0.8401799091790312	0.0045789287484176	False	0.2096242193741102	2.222212345722908e-07	False
cg04745336	0.0754807268279231	0.7262773756088465	-0.3075214163604571	0.3075214163604571	0.4208166776177151	False	0.7135312761357632	2.222212345722908e-07	False
cg04745384	0.034202939418834	0.2057575479390102	0.2225083177955873	0.2225083177955873	0.564997555451824	False	0.8030486786366388	2.222212345722908e-07	False
cg04745408	0.1524341962152995	0.4253055268605209	0.2633500717564041	0.2633500717564041	0.4935542558908269	False	0.7605631225748758	2.222212345722908e-07	False
cg04745491	0.0215413231326585	0.9183228666119232	0.6314386041853967	0.6314386041853967	0.0681625374604989	False	0.379914724547744	2.222212345722908e-07	False
cg04745662	0.0417848847162885	0.8269236200594735	-0.345473526483964	0.345473526483964	0.3625008388823709	False	0.6725351983424089	2.222212345722908e-07	False
cg04745673	0.0081350372153692	0.0525020092718848	-0.3567585977722173	0.3567585977722173	0.3459554868483384	False	0.660319041507491	2.222212345722908e-07	False
cg04745698	0.0062828141267455	0.0439730828848659	-0.4746842592660775	0.4746842592660775	0.1966532160692281	False	0.5317913834526272	2.222212345722908e-07	False
cg04745771	0.0694392731564183	0.6899745185612832	0.2262713388416121	0.2262713388416121	0.5582604454806395	False	0.7991777117799453	2.222212345722908e-07	False
cg04745805	0.1410936894811234	0.2426178871655098	0.0075013603905812	0.0075013603905812	0.9847190706671362	False	0.9948309294394438	2.222212345722908e-07	False
cg04745820	0.028672293188504	0.9096368124322634	-0.708604171261583	0.708604171261583	0.0326091011690527	False	0.3129352713528127	2.222212345722908e-07	False
cg04745934	0.0164702604964635	0.92058900388843	0.1055369140722556	0.1055369140722556	0.78698752278712	False	0.9144410218001824	2.222212345722908e-07	False
cg04745997	0.0245372830249275	0.9148269039617274	-0.6971665498151217	0.6971665498151217	0.0368522142934278	False	0.3214562677966889	2.222212345722908e-07	False
cg04746089	0.0900791001078729	0.447531232321015	-0.1151824248361115	0.1151824248361115	0.7679310517422547	False	0.9060825202160612	2.222212345722908e-07	False
cg04746197	0.0308272242702321	0.2651367342119188	-0.2507622499354687	0.2507622499354687	0.5151687592996783	False	0.7736695034219507	2.222212345722908e-07	False
cg04746199	0.0652394007695886	0.2583462491995623	-0.7965395075755257	0.7965395075755257	0.010186710578177	False	0.2448715676402111	2.222212345722908e-07	False
cg04746240	0.0121227911668019	0.9190518297776544	-0.0264557649397104	0.0264557649397104	0.9461361830648036	False	0.980989494927647	2.222212345722908e-07	False
cg04746303	0.0119713183918844	0.1019405815760106	-0.3528403538623273	0.3528403538623273	0.3516577203154797	False	0.6644966666695807	2.222212345722908e-07	False
cg04746406	0.0240074036660569	0.8991230202798836	0.1288390153650126	0.1288390153650126	0.7411349520077347	False	0.8935692448568322	2.222212345722908e-07	False
cg04746520	0.0159511301732468	0.0838712149639577	0.5491818421607505	0.5491818421607505	0.125655093409854	False	0.4549371105511307	2.222212345722908e-07	False
cg04746587	0.0087410233030244	0.0539075964011835	-0.45829918333803	0.45829918333803	0.2147260128802181	False	0.5488823337608567	2.222212345722908e-07	False
cg04746649	0.0610438647850596	0.7233844744835034	0.481149536118179	0.481149536118179	0.18976525302007	False	0.5250608540703654	2.222212345722908e-07	False
cg04746670	0.0075325259083561	0.0429405780940913	-0.2660398161008718	0.2660398161008718	0.4889847010275672	False	0.7576912690756971	2.222212345722908e-07	False
cg04746699	0.0117372540191224	0.0581489960453682	-0.3634579583794858	0.3634579583794858	0.3363114065944704	False	0.6528949527014324	2.222212345722908e-07	False
cg04746792	0.1991730225214804	0.2202163066471292	-0.6357438555395725	0.6357438555395725	0.0657314276158232	False	0.376068272306249	2.222212345722908e-07	False
cg04746851	0.0261267197942936	0.149144458629803	-0.3213424928315358	0.3213424928315358	0.3991131267896848	False	0.6987752478343497	2.222212345722908e-07	False
cg04746890	0.0492834414684469	0.2314209636035986	0.2461101664377247	0.2461101664377247	0.523250528418485	False	0.7786449305539482	2.222212345722908e-07	False
cg04746914	0.0228908302849562	0.8991746363233154	-0.5938539289720006	0.5938539289720006	0.0917848396678249	False	0.4132154289907613	2.222212345722908e-07	False
cg04746945	0.0123314900285633	0.9384914784740548	0.1793540035045395	0.1793540035045395	0.6442762841841712	False	0.8456753704833467	2.222212345722908e-07	False
cg04747007	0.0568490066049247	0.7988922091916465	-0.4590993676344216	0.4590993676344216	0.2138229228460641	False	0.5480415039218929	2.222212345722908e-07	False
cg04747036	0.0979590559705095	0.1693819909446393	0.5847116472017696	0.5847116472017696	0.0981962240670127	False	0.4214863155331538	2.222212345722908e-07	False
cg04747180	0.0204592049004273	0.8777975231127063	-0.3191993415972872	0.3191993415972872	0.4024441670947007	False	0.7010105401281593	2.222212345722908e-07	False
cg04747188	0.0126944560931648	0.916117334109339	-0.3628028187012535	0.3628028187012535	0.337248609866868	False	0.6536643046418618	2.222212345722908e-07	False
cg04747226	0.009861943510321	0.0718827726643454	-0.096927920470044	0.096927920470044	0.8040794836271504	False	0.9222651219873504	2.222212345722908e-07	False
cg04747300	0.0217457691496886	0.9056533971315464	-0.628185404168349	0.628185404168349	0.0700364185139632	False	0.3828724476908557	2.222212345722908e-07	False
cg04747308	0.0084328583735655	0.0544445897626733	-0.359279325645303	0.359279325645303	0.3423110889854485	False	0.6574925152225015	2.222212345722908e-07	False
cg04747322	0.0335114880197999	0.0889275257296337	0.8636978716555758	0.8636978716555758	0.0026871795558365	False	0.1899992086882829	2.222212345722908e-07	False
cg04747382	0.0942256180511369	0.8363835809820387	-0.8312762479072866	0.8312762479072866	0.005485014718612	False	0.2183950027859816	2.222212345722908e-07	False
cg04747445	0.0284865142342552	0.0712042398805394	0.1795649637863997	0.1795649637863997	0.6438802903376261	False	0.8454693481074518	2.222212345722908e-07	False
cg04747510	0.0359705895086068	0.1950320982344717	0.1173658540591247	0.1173658540591247	0.7636318297604765	False	0.9039860961026216	2.222212345722908e-07	False
cg04747517	0.0199388097328929	0.1081539524738974	0.8130700619948387	0.8130700619948387	0.007704247470326	False	0.2327020367311966	2.222212345722908e-07	False
cg04747539	0.0206677543726599	0.8885826797548655	-0.6910564492149823	0.6910564492149823	0.039258532054008	False	0.327355619964666	2.222212345722908e-07	False
cg04747619	0.0618187788969022	0.8118246802429825	0.4599270133723487	0.4599270133723487	0.2128910484520761	False	0.5472239220504669	2.222212345722908e-07	False
cg04747634	0.0162460881646515	0.0653095378766377	-0.1905941571773592	0.1905941571773592	0.6232872502117544	False	0.8348528686698274	2.222212345722908e-07	False
cg04747678	0.0164995792490762	0.8678682713419673	0.1670866178543983	0.1670866178543983	0.66743384511369	False	0.8580594953828263	2.222212345722908e-07	False
cg04747693	0.0102924996390384	0.939551127896239	-0.1268657265313981	0.1268657265313981	0.7449926308813154	False	0.8952164121381346	2.222212345722908e-07	False
cg04747728	0.0129370814859496	0.0900790450233803	-0.0653158360707484	0.0653158360707484	0.8674118107437405	False	0.95006729834175	2.222212345722908e-07	False
cg04747824	0.0203983788296707	0.9001193902523082	-0.3490365951276826	0.3490365951276826	0.3572365845375445	False	0.6687290178234725	2.222212345722908e-07	False
cg04747827	0.0255385498080623	0.8393678142660862	0.1102450045282835	0.1102450045282835	0.7776730057890209	False	0.9101261025691552	2.222212345722908e-07	False
cg04747842	0.0874501486873818	0.7239443981022625	0.2223635156648009	0.2223635156648009	0.5652573983104572	False	0.8032302632136615	2.222212345722908e-07	False
cg04747863	0.0096621823618527	0.0692800887484661	-0.2961009691501182	0.2961009691501182	0.4391400893726397	False	0.7261810105261186	2.222212345722908e-07	False
cg04747879	0.206166269748696	0.2619613601162607	-0.5527588785957326	0.5527588785957326	0.1227055808844757	False	0.4518490132006796	2.222212345722908e-07	False
cg04747941	0.0317838971732325	0.2579140399561175	0.4236090253443299	0.4236090253443299	0.2558829577746116	False	0.5875569507960642	2.222212345722908e-07	False
cg04747957	0.0058155223592599	0.9672622692755932	0.1160120236320978	0.1160120236320978	0.7662969015898629	False	0.9053499952984396	2.222212345722908e-07	False
cg04747993	0.0107971071669614	0.0620515992863016	-0.652747110676475	0.652747110676475	0.0566656441503544	False	0.3615986079415659	2.222212345722908e-07	False
cg04747996	0.0123593713261737	0.922464197877198	-0.5589309773357669	0.5589309773357669	0.117714242602711	False	0.4458598661756534	2.222212345722908e-07	False
cg04748010	0.0736507323391399	0.7759341200298514	0.0827665123554161	0.0827665123554161	0.8323490076653156	False	0.9346536662809044	2.222212345722908e-07	False
cg04748051	0.0110199788051594	0.0974575169576091	-0.6740254127355232	0.6740254127355232	0.0464942900916943	False	0.342632705519498	2.222212345722908e-07	False
cg04748098	0.0987911917510165	0.8548760238027652	-0.3884577096563839	0.3884577096563839	0.3015193493391593	False	0.625434721593224	2.222212345722908e-07	False
cg04748223	0.0375466674481429	0.3992060373647638	0.0034920644064294	0.0034920644064294	0.9928860971004496	False	0.9976034166756516	2.222212345722908e-07	False
cg04748321	0.0138895357994682	0.9008328962842548	-0.5825587952348901	0.5825587952348901	0.0997445680858666	False	0.4234021562613744	2.222212345722908e-07	False
cg04748357	0.0253066476016587	0.1835827092282278	-0.3808035940833736	0.3808035940833736	0.3119688765184546	False	0.6333135668834646	2.222212345722908e-07	False
cg04748497	0.1215523254162965	0.1729517472105728	-0.6228123484543581	0.6228123484543581	0.0732012815819846	False	0.3874740997301182	2.222212345722908e-07	False
cg04748511	0.0370811008813071	0.7659788776315097	-0.2099904055854726	0.2099904055854726	0.5876205791650044	False	0.8156309878255643	2.222212345722908e-07	False
cg04748546	0.0275307759483104	0.8909555296308967	0.0113221525573046	0.0113221525573046	0.9769371640424228	False	0.9922858580657948	2.222212345722908e-07	False
cg04748593	0.0221702790834847	0.9084292135243828	-0.0024507551850603	0.0024507551850603	0.9950073875231854	False	0.9983043504389412	2.222212345722908e-07	False
cg04748637	0.1420403201643841	0.6698953294971172	-0.0310709502806282	0.0310709502806282	0.9367536805584062	False	0.9775876151526558	2.222212345722908e-07	False
cg04748673	0.0203216341740326	0.1512802171261542	0.587663471576291	0.587663471576291	0.0960972044053022	False	0.4189816511335389	2.222212345722908e-07	False
cg04748704	0.047740715995647	0.1019021874131187	0.378290414406105	0.378290414406105	0.3154391746033548	False	0.6364479511902279	2.222212345722908e-07	False
cg04748828	0.0937991587883784	0.7424432868437536	-0.282270581507264	0.282270581507264	0.4617880852240725	False	0.7403330409381211	2.222212345722908e-07	False
cg04748834	0.0143526731721202	0.0839576777733348	0.515272252507501	0.515272252507501	0.1557002979190427	False	0.4892324142942	2.222212345722908e-07	False
cg04748923	0.0083948448639539	0.0662089833124237	-0.1980127016552457	0.1980127016552457	0.6095607529872722	False	0.8273511436709947	2.222212345722908e-07	False
cg04748929	0.0219275424674539	0.8215970628189315	0.2961919012806253	0.2961919012806253	0.4389928281411694	False	0.7261178946474718	2.222212345722908e-07	False
cg04748972	0.0162023456283139	0.9083240826649692	-0.4743698241823268	0.4743698241823268	0.1969917240246785	False	0.5322357307118529	2.222212345722908e-07	False
cg04748988	0.0203971788093915	0.0828931830656374	-0.0828664644365483	0.0828664644365483	0.8321488603868625	False	0.934620159215225	2.222212345722908e-07	False
cg04749066	0.0200666930174005	0.4897034510170974	0.1909901414157332	0.1909901414157332	0.6225519780664758	False	0.8345266641753125	2.222212345722908e-07	False
cg04749104	0.150198087692964	0.3127493096197541	-0.3101148745350139	0.3101148745350139	0.4167043474211627	False	0.7107393397304074	2.222212345722908e-07	False
cg04749129	0.0098188137072194	0.0524644228007381	0.2813761636918119	0.2813761636918119	0.4632696447921811	False	0.7412275202220964	2.222212345722908e-07	False
cg04749197	0.0240099885339331	0.9024378366754716	-0.6386228176735302	0.6386228176735302	0.0641365449705701	False	0.3737539843965475	2.222212345722908e-07	False
cg04749306	0.0593918104528248	0.7665717764399096	-0.3638267215546533	0.3638267215546533	0.3357844412889171	False	0.6524517210410667	2.222212345722908e-07	False
cg04749316	0.0191823249616351	0.9107824112417294	-0.3322236753425793	0.3322236753425793	0.3823989162354689	False	0.6871419624233328	2.222212345722908e-07	False
cg04749323	0.048292923531912	0.7741813626040058	0.6756827986534526	0.6756827986534526	0.045755378335889	False	0.3408942810413666	2.222212345722908e-07	False
cg04749372	0.094615108075735	0.7358623838956815	0.6291974794250582	0.6291974794250582	0.0694500407543096	False	0.3820485908023081	2.222212345722908e-07	False
cg04749422	0.0134208760228783	0.9289570452257432	-0.1665858820051256	0.1665858820051256	0.6683844268420217	False	0.8585721123193538	2.222212345722908e-07	False
cg04749433	0.0247851022868272	0.8063901912408382	0.6047160733952056	0.6047160733952056	0.0845093759660398	False	0.4036973639122	2.222212345722908e-07	False
cg04749453	0.130497745634326	0.6512535067772603	-0.2545100216159481	0.2545100216159481	0.508694430888978	False	0.7700655043586724	2.222212345722908e-07	False
cg04749507	0.0522864587810976	0.1707995321509907	0.0297795203794032	0.0297795203794032	0.9393784747863072	False	0.9784828234258476	2.222212345722908e-07	False
cg04749549	0.1491696706985696	0.2891737571018756	-0.4850127919812756	0.4850127919812756	0.1857152848230018	False	0.521192965306212	2.222212345722908e-07	False
cg04749631	0.0334002904052444	0.0626715794958233	0.27881045606609	0.27881045606609	0.4675308394941715	False	0.7439737080046684	2.222212345722908e-07	False
cg04749646	0.0177508612950092	0.0841481621498001	0.9797477014269698	0.9797477014269698	3.816056908475277e-06	True	0.0357756925193269	2.222212345722908e-07	False
cg04749667	0.0070164233070527	0.0652871899384014	0.4119267407017494	0.4119267407017494	0.2706164481973274	False	0.5997022757440696	2.222212345722908e-07	False
cg04749732	0.066120841945527	0.8777800657858267	-0.4376529660420765	0.4376529660420765	0.2387506538049978	False	0.5723020919062305	2.222212345722908e-07	False
cg04749740	0.0544168505239843	0.7805711760628058	-0.0122894319449755	0.0122894319449755	0.9749673255804728	False	0.9917134602919048	2.222212345722908e-07	False
cg04749771	0.0094896362574419	0.0476282797631188	-0.027667161945671	0.027667161945671	0.9436728617543588	False	0.9800839060181888	2.222212345722908e-07	False
cg04749873	0.0862645865605076	0.6521016769987017	0.3020266901656852	0.3020266901656852	0.4295892564771857	False	0.719540338536497	2.222212345722908e-07	False
cg04749935	0.0213129396965807	0.1275668663984957	-0.5907288164889767	0.5907288164889767	0.0939467003792279	False	0.4165133154702966	2.222212345722908e-07	False
cg04749993	0.0090281530456018	0.0565350651968412	-0.1205796926016923	0.1205796926016923	0.7573138915807548	False	0.9012037737344168	2.222212345722908e-07	False
cg04750099	0.0162525293582535	0.8752609926347944	0.7359465147795327	0.7359465147795327	0.0237888789097475	False	0.2900665479806403	2.222212345722908e-07	False
cg04750100	0.0321161994944429	0.8013815724150386	0.1928111468564104	0.1928111468564104	0.6191744178032759	False	0.8328349242157393	2.222212345722908e-07	False
cg04750166	0.0063419406189874	0.0569935801448424	-0.7489443279289308	0.7489443279289308	0.0202156324402525	False	0.2815914572423455	2.222212345722908e-07	False
cg04750265	0.0383299408159908	0.6584625788481377	-0.0751222180765287	0.0751222180765287	0.8476801517884085	False	0.941520850194438	2.222212345722908e-07	False
cg04750421	0.0386738790414953	0.5856159398272776	0.6487374230133662	0.6487374230133662	0.0587272561721269	False	0.3648981377992027	2.222212345722908e-07	False
cg04750517	0.0107694549133472	0.926556629830163	0.072360315858923	0.072360315858923	0.8532304666171201	False	0.9439283905145238	2.222212345722908e-07	False
cg04750536	0.156896606440959	0.4301575840185013	0.2827570226414635	0.2827570226414635	0.4609831714243606	False	0.7397436368500251	2.222212345722908e-07	False
cg04750580	0.0287390509753087	0.8686894382118014	0.1861717589296735	0.1861717589296735	0.6315183004107173	False	0.8391041054244949	2.222212345722908e-07	False
cg04750593	0.0093932558328327	0.0573469940007354	-0.518171764257125	0.518171764257125	0.152983154346701	False	0.4863052975467767	2.222212345722908e-07	False
cg04750910	0.0189984145072925	0.1282507096296258	-0.4659883968843284	0.4659883968843284	0.2061348601119145	False	0.5412069303976953	2.222212345722908e-07	False
cg04751009	0.0763775232980937	0.7318061833884091	-0.4086373363785527	0.4086373363785527	0.2748433554989161	False	0.6032261980890592	2.222212345722908e-07	False
cg04751032	0.0445438671889142	0.8666859965577516	-0.4388093948655858	0.4388093948655858	0.2373683140699886	False	0.5710509166869269	2.222212345722908e-07	False
cg04751035	0.0817489084109715	0.1145718773028884	0.573731518900336	0.573731518900336	0.1062479184115165	False	0.4313588025163267	2.222212345722908e-07	False
cg04751069	0.0053687296494766	0.0463834612970973	0.3163523926920962	0.3163523926920962	0.4068887478659803	False	0.7039304234990577	2.222212345722908e-07	False
cg04751089	0.0787161728381546	0.5125310090470585	0.6512101361745344	0.6512101361745344	0.0574503792465264	False	0.3628959683261222	2.222212345722908e-07	False
cg04751133	0.0218218985235294	0.0910959994786448	0.7349046516841167	0.7349046516841167	0.0240920766116883	False	0.2910308885271395	2.222212345722908e-07	False
cg04751149	0.087235594680562	0.7190142978938548	0.5763422649915101	0.5763422649915101	0.1042985223568211	False	0.4288833059743845	2.222212345722908e-07	False
cg04751276	0.0694176945689743	0.4163975384725815	0.2414287364166863	0.2414287364166863	0.5314331446994911	False	0.7836329789402194	2.222212345722908e-07	False
cg04751297	0.1603566778085204	0.6477966048434439	-0.4382437264060533	0.4382437264060533	0.2380439454453242	False	0.5716006677460823	2.222212345722908e-07	False
cg04751358	0.1504949888032597	0.5060302792005699	0.0193143076379074	0.0193143076379074	0.9606654452097648	False	0.9864103430815552	2.222212345722908e-07	False
cg04751533	0.0132014870876319	0.9468484184066048	-0.1549197319117785	0.1549197319117785	0.6906441688295631	False	0.8693559012174711	2.222212345722908e-07	False
cg04751549	0.0554193251595838	0.8118427246286218	0.5265363538796475	0.5265363538796475	0.1453001648943217	False	0.4776512734072668	2.222212345722908e-07	False
cg04751558	0.0342510449828763	0.1308523647869496	0.3457144747637959	0.3457144747637959	0.3621436834882785	False	0.6722162350249239	2.222212345722908e-07	False
cg04751628	0.019761391876131	0.9035415448392318	0.2019061891369359	0.2019061891369359	0.6023982624554297	False	0.8234389733198675	2.222212345722908e-07	False
cg04751631	0.023386603246563	0.0763119561783817	0.7707619636830789	0.7707619636830789	0.0150510319523717	False	0.2652294558083448	2.222212345722908e-07	False
cg04751736	0.0288900320910772	0.7562109664297072	-0.1449740614660202	0.1449740614660202	0.7097851964058737	False	0.87843093400572	2.222212345722908e-07	False
cg04751761	0.0727020733275055	0.4557856622967371	0.6916208711508219	0.6916208711508219	0.0390321113616163	False	0.3269337250410469	2.222212345722908e-07	False
cg04751811	0.0119111532188928	0.0972440054020507	-0.0286773750532329	0.0286773750532329	0.941618953961856	False	0.979325042745091	2.222212345722908e-07	False
cg04751839	0.0389662166484272	0.8571632252787035	-0.6151948487101013	0.6151948487101013	0.0778386502011604	False	0.3940696337373766	2.222212345722908e-07	False
cg04751886	0.0597974446830973	0.6933552157585255	-0.0376584898907041	0.0376584898907041	0.9233733610718052	False	0.9727250350168488	2.222212345722908e-07	False
cg04752042	0.0424780953041739	0.3079297343736245	0.0560043149260202	0.0560043149260202	0.886206729666035	False	0.9578584828822	2.222212345722908e-07	False
cg04752053	0.0525314367457857	0.5660941763700357	-0.0320782918774943	0.0320782918774943	0.9347066524520664	False	0.9768499424432052	2.222212345722908e-07	False
cg04752210	0.0270517451006267	0.8262598731461264	-0.6684611783828366	0.6684611783828366	0.0490307540749268	False	0.3473869917691412	2.222212345722908e-07	False
cg04752257	0.0371974832866256	0.4651712721837623	0.0556117305968474	0.0556117305968474	0.8870002831568975	False	0.9580232546388392	2.222212345722908e-07	False
cg04752263	0.0173361656495645	0.8338038305271188	-0.7027510214036661	0.7027510214036661	0.0347383803679372	False	0.317261258393578	2.222212345722908e-07	False
cg04752299	0.0164977757036699	0.1291908952604006	0.2381363495106682	0.2381363495106682	0.5372174140027752	False	0.7870181718378875	2.222212345722908e-07	False
cg04752352	0.0125849323000891	0.9372774029534336	-0.5524717563374926	0.5524717563374926	0.1229407928487112	False	0.4520776380196234	2.222212345722908e-07	False
cg04752565	0.0152951211213538	0.0629099228266604	-0.479309352496058	0.479309352496058	0.1917117019056406	False	0.5271894892852871	2.222212345722908e-07	False
cg04752574	0.1261143503282584	0.2859931944655891	-0.5483707294626252	0.5483707294626252	0.1263297190489143	False	0.4558064455679652	2.222212345722908e-07	False
cg04752591	0.0112847053234479	0.0485781882050843	-0.0087431931450765	0.0087431931450765	0.9821896477882262	False	0.9939467053350244	2.222212345722908e-07	False
cg04752650	0.0173333804308735	0.8010387264199416	-0.8747288723748938	0.8747288723748938	0.0020225603342298	False	0.1795888310031737	2.222212345722908e-07	False
cg04752680	0.0408477564553468	0.4027859412576181	-0.3980323350774076	0.3980323350774076	0.288703435275815	False	0.6148409540893475	2.222212345722908e-07	False
cg04752716	0.0364620265916169	0.7784449099869202	-0.4817012692868337	0.4817012692868337	0.1891838373176266	False	0.524530642847845	2.222212345722908e-07	False
cg04752768	0.0174721760128208	0.8404097698628863	-0.3795170866963973	0.3795170866963973	0.3137429212228405	False	0.6348941877209444	2.222212345722908e-07	False
cg04752812	0.0414901360240063	0.2022726165811264	0.7441284154922171	0.7441284154922171	0.021494881334888	False	0.2839818554304141	2.222212345722908e-07	False
cg04752818	0.1392305758896286	0.7739237940862199	-0.3614108122437316	0.3614108122437316	0.3392441894906656	False	0.6551012242493602	2.222212345722908e-07	False
cg04752871	0.0710814100805671	0.2960573654838467	-0.2239279210399587	0.2239279210399587	0.5624524580757144	False	0.8015804303291143	2.222212345722908e-07	False
cg04752885	0.0189034368178457	0.904185140922494	-0.0334059733821745	0.0334059733821745	0.9320091660591971	False	0.9758312982409292	2.222212345722908e-07	False
cg04752945	0.219286577779	0.5380145948132204	0.0191145883897844	0.0191145883897844	0.961071934490599	False	0.9865345234696428	2.222212345722908e-07	False
cg04752989	0.0106286141900453	0.9645081628646192	-0.4279504488904442	0.4279504488904442	0.250518955672865	False	0.5821936734810251	2.222212345722908e-07	False
cg04752992	0.0186421879199752	0.918596701885169	-0.4524860190694827	0.4524860190694827	0.2213497199378626	False	0.5553946933384524	2.222212345722908e-07	False
cg04753078	0.0739033106178529	0.4882637927135357	0.1371475225610746	0.1371475225610746	0.7249477575448691	False	0.8856627729265241	2.222212345722908e-07	False
cg04753107	0.0145209429346163	0.1798697067447945	-0.040171866587603	0.040171866587603	0.9182725217876712	False	0.9706975595115866	2.222212345722908e-07	False
cg04753163	0.0497659424705862	0.7124240440952445	0.5009076839836859	0.5009076839836859	0.1695712451548893	False	0.5042994081587994	2.222212345722908e-07	False
cg04753439	0.011048102220928	0.0782481869723527	-0.2158840186673798	0.2158840186673798	0.576929337451886	False	0.8096406028566818	2.222212345722908e-07	False
cg04753469	0.0249635519633251	0.8869444546018729	-0.7510163502764977	0.7510163502764977	0.0196811352817341	False	0.2800897349502767	2.222212345722908e-07	False
cg04753475	0.0262160751610332	0.8883954556042551	-0.2439287871674542	0.2439287871674542	0.5270571582464862	False	0.7810345945441938	2.222212345722908e-07	False
cg04753561	0.0253820313490211	0.7991510789065494	0.3139544264640467	0.3139544264640467	0.4106496935382639	False	0.7065777995020049	2.222212345722908e-07	False
cg04753583	0.0522453539862745	0.2531826283426034	0.5963828433393609	0.5963828433393609	0.090057939451256	False	0.4108001142292515	2.222212345722908e-07	False
cg04753668	0.0158751477502146	0.1286213341557003	-0.2855989175702193	0.2855989175702193	0.4562927353511041	False	0.7365876392530817	2.222212345722908e-07	False
cg04753691	0.0141937677584533	0.9118227512485017	0.3849069555859357	0.3849069555859357	0.3063444480785615	False	0.6291272342584356	2.222212345722908e-07	False
cg04753738	0.0153660978146868	0.0603017252896011	0.5124469361511428	0.5124469361511428	0.1583746313392351	False	0.4919896870721	2.222212345722908e-07	False
cg04753786	0.0186091300675792	0.1551298896875734	0.3141874527177485	0.3141874527177485	0.4102835258776157	False	0.7063154291830167	2.222212345722908e-07	False
cg04753829	0.048989540377391	0.832240351502287	-0.402511384652609	0.402511384652609	0.2828064232012822	False	0.6100953808003193	2.222212345722908e-07	False
cg04753836	0.0575417204148008	0.8466061452914712	0.6143902453381637	0.6143902453381637	0.0783388466117191	False	0.3950576918656128	2.222212345722908e-07	False
cg04753872	0.0104322392816924	0.9339724982911474	0.0090393112025765	0.0090393112025765	0.9815865202622464	False	0.993776794765708	2.222212345722908e-07	False
cg04753936	0.0400999998312935	0.9118030701027582	-0.8136777184249877	0.8136777184249877	0.0076217694775143	False	0.2325000818006641	2.222212345722908e-07	False
cg04754011	0.0679643442302517	0.8339754595547215	0.5731801365155307	0.5731801365155307	0.1066624230816837	False	0.431786395146767	2.222212345722908e-07	False
cg04754076	0.2307671357767921	0.3186301292062946	-0.5561706542261822	0.5561706542261822	0.1199311851292366	False	0.4484916226889243	2.222212345722908e-07	False
cg04754196	0.0174174158014612	0.9196011064442368	-0.108888427454998	0.108888427454998	0.7803544046888437	False	0.9112356054960168	2.222212345722908e-07	False
cg04754315	0.037948158223799	0.1708842990831921	0.8298853491280284	0.8298853491280284	0.0056367923118416	False	0.2199972084920531	2.222212345722908e-07	False
cg04754360	0.0149978785439018	0.1299038096289232	-0.5178412335954818	0.5178412335954818	0.1532914936516206	False	0.4866138067207772	2.222212345722908e-07	False
cg04754454	0.0452564059461334	0.793896592614759	0.025934000727261	0.025934000727261	0.9471972898877185	False	0.98127948107096	2.222212345722908e-07	False
cg04754605	0.0193090933748842	0.9098787058866008	0.5616909018757887	0.5616909018757887	0.1155223477421401	False	0.4433832397934664	2.222212345722908e-07	False
cg04754615	0.0218735960495443	0.9302969086047526	-0.0714946577155712	0.0714946577155712	0.8549712500603347	False	0.9447327401154588	2.222212345722908e-07	False
cg04754652	0.0249627464524671	0.9048579159520336	-0.0154193156962399	0.0154193156962399	0.9685942509742173	False	0.9893585288035772	2.222212345722908e-07	False
cg04754683	0.2717726567012586	0.5446141574944217	0.2240701149000733	0.2240701149000733	0.5621977637354368	False	0.8014472433551133	2.222212345722908e-07	False
cg04754741	0.0151258592241243	0.8997561752402434	-0.3385700799237386	0.3385700799237386	0.3728051938803963	False	0.6803885755711064	2.222212345722908e-07	False
cg04754776	0.0865703502728808	0.807810249861072	-0.1421701861687178	0.1421701861687178	0.7152073773095406	False	0.8811050066636221	2.222212345722908e-07	False
cg04754916	0.0424326003255908	0.1135186185722901	0.7265629838436589	0.7265629838436589	0.0266117610337024	False	0.2979831215459386	2.222212345722908e-07	False
cg04755031	0.0159514457121506	0.0871776177203246	-0.7324817339983096	0.7324817339983096	0.0248069973812261	False	0.2924462359017023	2.222212345722908e-07	False
cg04755045	0.0608341393635147	0.8556217396356094	-0.6335744884423755	0.6335744884423755	0.0669495121827202	False	0.3779269833536058	2.222212345722908e-07	False
cg04755074	0.0071100401538349	0.0494502048621073	-0.1320186329585352	0.1320186329585352	0.7349294773519902	False	0.890453397810887	2.222212345722908e-07	False
cg04755220	0.0406940438079913	0.8706995860867611	-0.7457928427991534	0.7457928427991534	0.0210468806996165	False	0.2835893550788514	2.222212345722908e-07	False
cg04755227	0.0247851722553655	0.1654085305127688	0.1337148144952785	0.1337148144952785	0.7316245351848375	False	0.8888710510490107	2.222212345722908e-07	False
cg04755345	0.1652130308467823	0.7042998927126299	0.2097522229735909	0.2097522229735909	0.5880541226583081	False	0.8158892868732934	2.222212345722908e-07	False
cg04755365	0.0226760064740318	0.111505036656267	0.0579905283839403	0.0579905283839403	0.882193235027431	False	0.956198413553869	2.222212345722908e-07	False
cg04755386	0.2076289214744411	0.5754702823374139	0.4239951838857261	0.4239951838857261	0.2554033911105176	False	0.5871171026615697	2.222212345722908e-07	False
cg04755409	0.0095283214288874	0.9527195661470396	-0.6451439087885433	0.6451439087885433	0.0606146647588645	False	0.3679983306868328	2.222212345722908e-07	False
cg04755523	0.0525197004646277	0.5859170065380824	0.3619265426459043	0.3619265426459043	0.3385041637481807	False	0.6546316620038886	2.222212345722908e-07	False
cg04755561	0.0667683406777979	0.788822416302221	0.0153567174052829	0.0153567174052829	0.9687216996872162	False	0.9893708774259474	2.222212345722908e-07	False
cg04755571	0.0894635371014552	0.6218540470892414	-0.480736570449452	0.480736570449452	0.1902010934002081	False	0.5254584280749992	2.222212345722908e-07	False
cg04755604	0.0498354932439346	0.4285439870647567	-0.4540767456163144	0.4540767456163144	0.2195262042715178	False	0.5536816264609998	2.222212345722908e-07	False
cg04755607	0.0238748213078544	0.0791325851017108	-0.4612216007608203	0.4612216007608203	0.2114379345815866	False	0.5459148169004713	2.222212345722908e-07	False
cg04755662	0.1039085759840501	0.5929403218131079	-0.0615960682675784	0.0615960682675784	0.8749135847478807	False	0.95309519804544	2.222212345722908e-07	False
cg04755674	0.039649327619418	0.6773336307825014	-0.0782722624531773	0.0782722624531773	0.8413569037187741	False	0.9388928302937002	2.222212345722908e-07	False
cg04755771	0.0431388605235324	0.4389148462862455	-0.012849782360101	0.012849782360101	0.9738262400024648	False	0.9913532882405658	2.222212345722908e-07	False
cg04755848	0.0577865721408276	0.2132870499932622	0.5210403670845473	0.5210403670845473	0.1503222946887376	False	0.483353925429951	2.222212345722908e-07	False
cg04755857	0.0167911725888754	0.8819947903887979	-0.8662327261783238	0.8662327261783238	0.0025228212091453	False	0.1871537404810101	2.222212345722908e-07	False
cg04755995	0.1118758226630358	0.8037491370779486	0.2031182462451529	0.2031182462451529	0.6001745076326865	False	0.8222305973834122	2.222212345722908e-07	False
cg04755999	0.0331096162760025	0.7245728523572595	0.4471876935860401	0.4471876935860401	0.2274830247154426	False	0.5615473446022103	2.222212345722908e-07	False
cg04756034	0.0067955942023117	0.0456865222129835	-0.4653161034333243	0.4653161034333243	0.2068782664905195	False	0.5419398037750077	2.222212345722908e-07	False
cg04756051	0.0189703388505119	0.9127111131215327	-0.0259318131159283	0.0259318131159283	0.947201738963934	False	0.98127948107096	2.222212345722908e-07	False
cg04756127	0.021921961343301	0.8679913922748153	-0.3888080480772451	0.3888080480772451	0.3010453893613524	False	0.6250508789651341	2.222212345722908e-07	False
cg04756168	0.0483240047727258	0.8992682323583934	-0.5088140297530185	0.5088140297530185	0.1618521726483736	False	0.4958156176123666	2.222212345722908e-07	False
cg04756223	0.0603229704836388	0.8148754466346061	0.7537082568759174	0.7537082568759174	0.0190008420753918	False	0.2781590619856754	2.222212345722908e-07	False
cg04756252	0.1855158711386929	0.4781151155020999	-0.2114599594445062	0.2114599594445062	0.5849481882409784	False	0.8142749995019334	2.222212345722908e-07	False
cg04756279	0.0779170530283596	0.305714958870533	0.8892727424037576	0.8892727424037576	0.0013326767629414	False	0.1650753125436491	2.222212345722908e-07	False
cg04756287	0.0103729329438355	0.947222512628539	-0.770661372636437	0.770661372636437	0.0150725555044411	False	0.2653423097609554	2.222212345722908e-07	False
cg04756296	0.0214048075005659	0.8754964592885948	-0.2535544298788499	0.2535544298788499	0.5103421164106478	False	0.770981875550668	2.222212345722908e-07	False
cg04756316	0.0123223919799474	0.87834786103816	0.0500124774845622	0.0500124774845622	0.8983275440378231	False	0.9628419470575408	2.222212345722908e-07	False
cg04756491	0.0239149104377131	0.8899713793468578	-0.6751546067929208	0.6751546067929208	0.0459900383018129	False	0.3414847017863464	2.222212345722908e-07	False
cg04756515	0.0751272151248075	0.7887874081786521	-0.02127281191494	0.02127281191494	0.9566797227901548	False	0.9849047796530253	2.222212345722908e-07	False
cg04756577	0.028476956103067	0.887968413790922	0.1348332808982944	0.1348332808982944	0.7294473317231752	False	0.8877320760720442	2.222212345722908e-07	False
cg04756594	0.136638057640045	0.7157406854858577	0.5153396527147691	0.5153396527147691	0.1556368216529704	False	0.4891321848328746	2.222212345722908e-07	False
cg04756597	0.0185153076047065	0.6719161650242174	-0.5324870506370184	0.5324870506370184	0.1399747585946734	False	0.4716148286223267	2.222212345722908e-07	False
cg04756698	0.0117619373969447	0.9220613470816368	-0.1997018085424885	0.1997018085424885	0.6064498931193316	False	0.8259205342748416	2.222212345722908e-07	False
cg04756853	0.2451949472539461	0.6690488299797034	-0.4060955570965946	0.4060955570965946	0.2781330171112834	False	0.6062120811390581	2.222212345722908e-07	False
cg04757002	0.0150929571797434	0.1006756490792843	-0.2294870715815268	0.2294870715815268	0.5525270558380909	False	0.7959124700898628	2.222212345722908e-07	False
cg04757012	0.0097525992842942	0.0551130869871123	0.4367727047046912	0.4367727047046912	0.2398057811565677	False	0.5733929169902906	2.222212345722908e-07	False
cg04757063	0.0166535192004628	0.9028532909951772	-0.6817158246494885	0.6817158246494885	0.0431294295241283	False	0.3348599245885846	2.222212345722908e-07	False
cg04757074	0.0080561711291435	0.0630325107710914	-0.5558780337730418	0.5558780337730418	0.120167653819403	False	0.4487188364266028	2.222212345722908e-07	False
cg04757081	0.0289777902925711	0.7578168777385398	0.4424781466364791	0.4424781466364791	0.233011583306288	False	0.5670129904011486	2.222212345722908e-07	False
cg04757093	0.061666797622666	0.7893339516034451	0.5308389551123515	0.5308389551123515	0.1414380026442569	False	0.4732851283902505	2.222212345722908e-07	False
cg04757168	0.0240186172625104	0.8227112450161723	0.6444162451517201	0.6444162451517201	0.0610014534328985	False	0.3686881267128266	2.222212345722908e-07	False
cg04757239	0.0358676083581987	0.708012146345532	0.1447741910351269	0.1447741910351269	0.710171339361097	False	0.8786217743067262	2.222212345722908e-07	False
cg04757243	0.0114833837492879	0.939308695185636	-0.3428175187235927	0.3428175187235927	0.3664489871382654	False	0.6754830004743345	2.222212345722908e-07	False
cg04757284	0.0090399336953585	0.0760015875233058	0.2328618467290655	0.2328618467290655	0.5465340798324114	False	0.7922962379282795	2.222212345722908e-07	False
cg04757345	0.1651813973232543	0.7640838510064245	-0.5402234954232132	0.5402234954232132	0.1332253520115952	False	0.4638030799176549	2.222212345722908e-07	False
cg04757350	0.0771765857302344	0.7735909850495765	0.681803284099627	0.681803284099627	0.0430920929006713	False	0.3348447297535555	2.222212345722908e-07	False
cg04757389	0.1164442266439629	0.3050882535103852	0.7328390949751717	0.7328390949751717	0.0247006861619759	False	0.2921332170164665	2.222212345722908e-07	False
cg04757410	0.0396320245214982	0.4206616513705435	-0.1175559999994416	0.1175559999994416	0.7632576908497434	False	0.9038116008781112	2.222212345722908e-07	False
cg04757411	0.0626225142531563	0.7896546962016385	0.71557612598138	0.71557612598138	0.0301860579801671	False	0.306505726038048	2.222212345722908e-07	False
cg04757428	0.0071856405038212	0.0460415429506938	-0.4914536758379521	0.4914536758379521	0.1790727634009468	False	0.5144806338246369	2.222212345722908e-07	False
cg04757492	0.1554010266821811	0.7145825024606063	0.0840020436254342	0.0840020436254342	0.8298755283443362	False	0.9335674403930002	2.222212345722908e-07	False
cg04757499	0.0320249890287357	0.825230023922656	0.5608238593391134	0.5608238593391134	0.1162082802156344	False	0.4440998658593036	2.222212345722908e-07	False
cg04757661	0.0732515513875669	0.835841595694812	-0.4405050585922485	0.4405050585922485	0.235349241481695	False	0.5691204759269478	2.222212345722908e-07	False
cg04757806	0.0450183038186386	0.6514324087387576	0.6825055464330647	0.6825055464330647	0.0427930491591006	False	0.3343157582507309	2.222212345722908e-07	False
cg04757892	0.0145153744426438	0.1001981924321827	-0.5972061222697232	0.5972061222697232	0.0895000914405707	False	0.4099856251692246	2.222212345722908e-07	False
cg04757901	0.0682880440468063	0.5978090519511441	-0.0168248805398989	0.0168248805398989	0.9657327192496028	False	0.9882336002868856	2.222212345722908e-07	False
cg04757991	0.0250769657615912	0.9055642579309648	0.6640081414992349	0.6640081414992349	0.0511231043509233	False	0.3510627155067092	2.222212345722908e-07	False
cg04758026	0.2344401084719184	0.6326419877214332	0.0120982788785604	0.0120982788785604	0.975356594667902	False	0.991834193502179	2.222212345722908e-07	False
cg04758034	0.0687754785561739	0.1189722366027269	-0.459896208748859	0.459896208748859	0.2129256921716623	False	0.5472698276329891	2.222212345722908e-07	False
cg04758185	0.0115899354408124	0.9519143114396308	0.4611462328770469	0.4611462328770469	0.2115223807612392	False	0.5459616945599265	2.222212345722908e-07	False
cg04758273	0.0260823504029537	0.9058301694823327	0.0555822027300112	0.0555822027300112	0.8870599730693725	False	0.9580305616516916	2.222212345722908e-07	False
cg04758329	0.0862311340596935	0.8918900500967701	-0.3215516049940001	0.3215516049940001	0.3987887922774583	False	0.6985998226650549	2.222212345722908e-07	False
cg04758387	0.0270937758201402	0.4575433902645819	-0.650314421051774	0.650314421051774	0.057910863056176	False	0.3636313481568012	2.222212345722908e-07	False
cg04759112	0.0513002179964554	0.7694858626975393	-0.2869313721509745	0.2869313721509745	0.4541006830820439	False	0.735247491581496	2.222212345722908e-07	False
cg04759114	0.1290910460985036	0.6219805667545891	0.4251839605849979	0.4251839605849979	0.2539300644250378	False	0.585694704517662	2.222212345722908e-07	False
cg04759187	0.016069633004814	0.8805289308062795	-0.0763964837428691	0.0763964837428691	0.84512132772813	False	0.940514115442462	2.222212345722908e-07	False
cg04759220	0.0103045688861585	0.0690103054472056	0.2941703159345137	0.2941703159345137	0.442271832441122	False	0.7281104025477797	2.222212345722908e-07	False
cg04759227	0.0292655809036536	0.8924879241967238	0.4888205931455954	0.4888205931455954	0.1817717057459974	False	0.5172425197977961	2.222212345722908e-07	False
cg04759335	0.0115717977677336	0.0867226973859118	-0.1634835735655719	0.1634835735655719	0.674282802999123	False	0.8616766460837743	2.222212345722908e-07	False
cg04759376	0.1257946618652757	0.6703253693908209	-0.7144689727307394	0.7144689727307394	0.0305627090063617	False	0.3073799910116578	2.222212345722908e-07	False
cg04759439	0.0216890602339235	0.1351754140111553	-0.1052861457672747	0.1052861457672747	0.7874843106268015	False	0.914761647824368	2.222212345722908e-07	False
cg04759648	0.0303090235085854	0.1814543224043599	-0.5982859835217367	0.5982859835217367	0.0887716102580924	False	0.4089241951073432	2.222212345722908e-07	False
cg04759651	0.0238234946995569	0.9121690636813374	-0.3150632307296152	0.3150632307296152	0.4089086952697936	False	0.7052884112639259	2.222212345722908e-07	False
cg04759756	0.0108021431154892	0.9224087831430756	-0.7458400909428962	0.7458400909428962	0.0210342542907819	False	0.2835893550788514	2.222212345722908e-07	False
cg04759767	0.0440594697403081	0.1189835500344788	-0.7028342451670915	0.7028342451670915	0.0347074894519864	False	0.3172416247232044	2.222212345722908e-07	False
cg04759982	0.1642144847754365	0.3284692772657971	0.0401638670540724	0.0401638670540724	0.9182887526487428	False	0.9706975595115866	2.222212345722908e-07	False
cg04760021	0.012644567909338	0.0555306398565649	-0.6341686097342214	0.6341686097342214	0.0666145207166991	False	0.3772974974886343	2.222212345722908e-07	False
cg04760117	0.0424922775238396	0.7442359074357081	-0.1705044891255468	0.1705044891255468	0.6609564433971471	False	0.8547634913743556	2.222212345722908e-07	False
cg04760261	0.0054883405054251	0.0536025675636478	0.4822606729069272	0.4822606729069272	0.1885953647505612	False	0.5239492916203857	2.222212345722908e-07	False
cg04760348	0.0446817416107507	0.5133789920909722	0.5588939532914139	0.5588939532914139	0.1177438145718839	False	0.4458756883628356	2.222212345722908e-07	False
cg04760426	0.0236281401107794	0.8381503720635707	-0.6965648802564541	0.6965648802564541	0.0370848061956582	False	0.3221169888368319	2.222212345722908e-07	False
cg04760448	0.2306062256119274	0.6572247115356061	-0.1033766352180738	0.1033766352180738	0.7912693357628556	False	0.916610572338284	2.222212345722908e-07	False
cg04760493	0.0667978340776697	0.6977562890515341	0.7215610651519884	0.7215610651519884	0.0282024622037292	False	0.3020055929876774	2.222212345722908e-07	False
cg04760559	0.0330805293664952	0.814913690633235	0.8047825436328608	0.8047825436328608	0.0088902706650697	False	0.2386162221056135	2.222212345722908e-07	False
cg04760574	0.0103875136573352	0.0497951924282293	-0.3962455844471299	0.3962455844471299	0.2910733676283658	False	0.6168869099020385	2.222212345722908e-07	False
cg04760602	0.0101298902337199	0.0718921548123522	-0.2381350429143614	0.2381350429143614	0.5372197143119087	False	0.7870181718378875	2.222212345722908e-07	False
cg04760604	0.060903085784808	0.7106543075178157	-0.1756760206349409	0.1756760206349409	0.6511925988596587	False	0.8494253650717565	2.222212345722908e-07	False
cg04760708	0.015580320597914	0.8895700553285245	-0.0478891879552098	0.0478891879552098	0.9026272045633016	False	0.9645908961544944	2.222212345722908e-07	False
cg04761077	0.0160221566031401	0.9004014841503886	-0.3774306935596249	0.3774306935596249	0.3166307458999607	False	0.6373889208230779	2.222212345722908e-07	False
cg04761094	0.1915743604303235	0.5329823628656547	0.4652203347862148	0.4652203347862148	0.2069842861169862	False	0.5420529890232079	2.222212345722908e-07	False
cg04761177	0.0145802372640619	0.8771548475329412	0.2648090563681508	0.2648090563681508	0.4910734439954692	False	0.7589779912929289	2.222212345722908e-07	False
cg04761198	0.0117389748117265	0.0694889276669295	-0.5408314974325004	0.5408314974325004	0.1327032473390991	False	0.4631049783127622	2.222212345722908e-07	False
cg04761231	0.0278677746879139	0.2106475207674476	-0.3303834853583449	0.3303834853583449	0.3852021401642976	False	0.6892123400242328	2.222212345722908e-07	False
cg04761267	0.1057793159786771	0.697557324688213	-0.6577172357316033	0.6577172357316033	0.05417468579514	False	0.3569611244463404	2.222212345722908e-07	False
cg04761653	0.0101496789240655	0.0837444408076125	-0.2851828190545695	0.2851828190545695	0.4569782009830314	False	0.7371177302988247	2.222212345722908e-07	False
cg04761722	0.0628093277437622	0.1680565601386965	-0.1102975669854903	0.1102975669854903	0.7775691519517551	False	0.9100829576067206	2.222212345722908e-07	False
cg04761746	0.0242176758397123	0.8756659234721482	0.5136015683577322	0.5136015683577322	0.1572785145332307	False	0.4909277975917135	2.222212345722908e-07	False
cg04761751	0.0490339996051066	0.0682221008893737	-0.3556798535541605	0.3556798535541605	0.3475208613778042	False	0.6614099130515504	2.222212345722908e-07	False
cg04761768	0.0535355314015417	0.7435092764692887	-0.2725623834851312	0.2725623834851312	0.477976831481005	False	0.7507837330712464	2.222212345722908e-07	False
cg04761824	0.2378299473850746	0.5286976395516844	0.5587289507270803	0.5587289507270803	0.1178756600813653	False	0.4459901357699483	2.222212345722908e-07	False
cg04761972	0.0241329925491568	0.8683213476303209	-0.2162784956044201	0.2162784956044201	0.576216261461153	False	0.8091950758021526	2.222212345722908e-07	False
cg04762034	0.0170629347021732	0.1121818371448288	-0.4199641124481308	0.4199641124481308	0.2604330814337053	False	0.5914431619308195	2.222212345722908e-07	False
cg04762129	0.0233944248605846	0.5941686371146949	-0.3437447361142235	0.3437447361142235	0.3650683560685973	False	0.6744955714256778	2.222212345722908e-07	False
cg04762213	0.0194054221202246	0.0899325702221989	-0.2360357715103928	0.2360357715103928	0.5409204439572401	False	0.789076514459248	2.222212345722908e-07	False
cg04762312	0.0574821531571271	0.7567829746117919	-0.086628731959327	0.086628731959327	0.8246213311839997	False	0.9314386228432812	2.222212345722908e-07	False
cg04762346	0.0051216387782093	0.0458020327188598	0.1059437175848675	0.1059437175848675	0.7861817608059362	False	0.9140312748167232	2.222212345722908e-07	False
cg04762347	0.0120564814657459	0.0881057921601024	-0.5032952272292487	0.5032952272292487	0.1672184632860263	False	0.5020965447434388	2.222212345722908e-07	False
cg04762351	0.0167223508554292	0.887067637775397	0.7558143902200857	0.7558143902200857	0.0184796038238574	False	0.2770522960192245	2.222212345722908e-07	False
cg04762397	0.0080775196573281	0.0696674908279858	0.1494993893534905	0.1494993893534905	0.7010578500919971	False	0.8742290594087526	2.222212345722908e-07	False
cg04762412	0.1090338663162976	0.612763071600429	0.0074608012710991	0.0074608012710991	0.9848016854665266	False	0.9948607568017918	2.222212345722908e-07	False
cg04762552	0.1450822399881771	0.7382584806000307	-0.1960528990482621	0.1960528990482621	0.6131769472650435	False	0.8294630965459358	2.222212345722908e-07	False
cg04762615	0.0260251166357326	0.3202083638106922	-0.5683799492247881	0.5683799492247881	0.1103122971359956	False	0.4367401095862496	2.222212345722908e-07	False
cg04762676	0.021983715828653	0.888411659122386	0.6011236301344384	0.6011236301344384	0.0868747307186894	False	0.4066927201732274	2.222212345722908e-07	False
cg04762698	0.0252274873592518	0.8419456784206083	0.1373361691946881	0.1373361691946881	0.7245812913504104	False	0.8854895225781498	2.222212345722908e-07	False
cg04762765	0.0090511677114987	0.0710028779011627	0.0787497578686018	0.0787497578686018	0.8403990788231052	False	0.938382518246769	2.222212345722908e-07	False
cg04762815	0.011270695910036	0.8787649895132518	-0.2739847221089728	0.2739847221089728	0.4755903137545146	False	0.7493578164221257	2.222212345722908e-07	False
cg04762890	0.0143697651258159	0.875474337200913	-0.7315199894944168	0.7315199894944168	0.0250946007785098	False	0.2934012706571148	2.222212345722908e-07	False
cg04763085	0.0103556667242858	0.0792668402495814	-0.3701602989240757	0.3701602989240757	0.3267974673164227	False	0.6455018123242042	2.222212345722908e-07	False
cg04763156	0.1720665980023241	0.6972294089058333	-0.3865225035242076	0.3865225035242076	0.3041442607631141	False	0.6274565110728948	2.222212345722908e-07	False
cg04763192	0.011439514530408	0.0873674609870693	-0.3778965501850381	0.3778965501850381	0.3159847893398992	False	0.6368520896671981	2.222212345722908e-07	False
cg04763273	0.0362658894989427	0.8772288235594625	0.5544419487941261	0.5544419487941261	0.1213322024266967	False	0.4503368982111463	2.222212345722908e-07	False
cg04763286	0.1372604074455551	0.1956362978677844	-0.6455292369048797	0.6455292369048797	0.060410472759562	False	0.3677609688471996	2.222212345722908e-07	False
cg04763450	0.0474433581218215	0.12693198076807	-0.5015747130038182	0.5015747130038182	0.1689120295978021	False	0.5037371917518688	2.222212345722908e-07	False
cg04763519	0.0566958267214815	0.7873129243355591	0.744734765582985	0.744734765582985	0.0213309520537824	False	0.2839403127188236	2.222212345722908e-07	False
cg04763554	0.0176584698426958	0.0827956667080883	-0.0139855060351033	0.0139855060351033	0.971513604557914	False	0.990477869887741	2.222212345722908e-07	False
cg04763558	0.2400160827966127	0.4696960553128809	0.3756265616536207	0.3756265616536207	0.3191386020816224	False	0.6394452522994535	2.222212345722908e-07	False
cg04763917	0.1494173487567898	0.7486485439919208	-0.3094509514778857	0.3094509514778857	0.4177553659922793	False	0.7113687370789729	2.222212345722908e-07	False
cg04763994	0.0118847289213379	0.9003880953306338	0.0108351699219789	0.0108351699219789	0.9779289324902248	False	0.9926330717073872	2.222212345722908e-07	False
cg04764012	0.0091767070595232	0.0545774437965745	-0.2990530621918023	0.2990530621918023	0.4343704101241233	False	0.7231129475227911	2.222212345722908e-07	False
cg04764056	0.0979966920338837	0.6074727824329041	0.1012036511914304	0.1012036511914304	0.7955812092634758	False	0.9185193788445108	2.222212345722908e-07	False
cg04764087	0.014001689010178	0.9317448001141794	-0.7010048342454263	0.7010048342454263	0.0353906516741985	False	0.3186628879670133	2.222212345722908e-07	False
cg04764131	0.0146831410135399	0.1030001452137228	-0.3908080890227413	0.3908080890227413	0.298346891898781	False	0.6227536299836165	2.222212345722908e-07	False
cg04764169	0.0142638047829468	0.9321540326539138	0.7485431268180953	0.7485431268180953	0.0203202248160416	False	0.2816835518777933	2.222212345722908e-07	False
cg04764300	0.0145574244085437	0.8896311693997293	-0.790050928426787	0.790050928426787	0.0112926403618617	False	0.2495752739911783	2.222212345722908e-07	False
cg04764416	0.0073264796683448	0.0515383720489277	0.4042913680281077	0.4042913680281077	0.280480441639217	False	0.6082017448445193	2.222212345722908e-07	False
cg04764474	0.0118182905115105	0.9234068834199014	-0.7064744581664386	0.7064744581664386	0.033373725942324	False	0.3146861709032787	2.222212345722908e-07	False
cg04764476	0.0723069848313304	0.1571368402777586	-0.5508668888237306	0.5508668888237306	0.1242604571512785	False	0.4535518586669521	2.222212345722908e-07	False
cg04764584	0.0321849376367839	0.4961119128561516	-0.3106317454434019	0.3106317454434019	0.4158869468780466	False	0.710138987162743	2.222212345722908e-07	False
cg04764597	0.1442393534543802	0.5614672571689759	0.5243928460671743	0.5243928460671743	0.1472470132720136	False	0.4796549286717678	2.222212345722908e-07	False
cg04764624	0.0487777422781869	0.3017154294590472	-0.4393995583235039	0.4393995583235039	0.2366645320777331	False	0.57037375065557	2.222212345722908e-07	False
cg04764687	0.0288638789246562	0.8110764356707971	0.4820139817712425	0.4820139817712425	0.1888547476129071	False	0.5241403558917815	2.222212345722908e-07	False
cg04764812	0.1417917913702052	0.6793647003773332	0.0262319007370796	0.0262319007370796	0.946591444632445	False	0.9810967220155534	2.222212345722908e-07	False
cg04764839	0.0515668480002245	0.7592986639520612	-0.311778496171295	0.311778496171295	0.4140760221360799	False	0.7087827050864367	2.222212345722908e-07	False
cg04764898	0.0738019611508266	0.6641585434403449	0.1289605991351664	0.1289605991351664	0.7408974241904127	False	0.8934360634788626	2.222212345722908e-07	False
cg04764902	0.0934839399683917	0.7257259924335007	-0.5811088525291117	0.5811088525291117	0.1007956958187564	False	0.4245897745731968	2.222212345722908e-07	False
cg04764907	0.2217888265645796	0.4474752168437901	-0.2986478887204333	0.2986478887204333	0.4350236844582567	False	0.7235589414185819	2.222212345722908e-07	False
cg04765098	0.0290251540711891	0.2414439190176238	-0.7302759487078568	0.7302759487078568	0.0254698644847695	False	0.2943482448170344	2.222212345722908e-07	False
cg04765195	0.219581486570795	0.5834260637533157	-0.1848144037957403	0.1848144037957403	0.6340517247612898	False	0.840289928806515	2.222212345722908e-07	False
cg04765207	0.056458158447227	0.7941253927180586	-0.4467660124616839	0.4467660124616839	0.2279750942644173	False	0.5620642178029298	2.222212345722908e-07	False
cg04765236	0.0063662160376943	0.059464841842067	0.4610814204618068	0.4610814204618068	0.2115950149407484	False	0.5460196341069046	2.222212345722908e-07	False
cg04765277	0.0254005735227332	0.1914025388497591	-0.6515771625292892	0.6515771625292892	0.0572623644024441	False	0.3626652681846178	2.222212345722908e-07	False
cg04765285	0.0095504521579433	0.0702522684422391	-0.6855571094223691	0.6855571094223691	0.0415091216256918	False	0.3320857257491431	2.222212345722908e-07	False
cg04765303	0.0170775566656078	0.924745325799992	-0.2117163751816319	0.2117163751816319	0.5844823392447631	False	0.8140819406238958	2.222212345722908e-07	False
cg04765410	0.0415583467156076	0.8372114056950218	-0.7815647527851368	0.7815647527851368	0.0128572403111793	False	0.2559579721417516	2.222212345722908e-07	False
cg04765420	0.018413590520906	0.811413930801619	0.1082181284146879	0.1082181284146879	0.7816800537432476	False	0.9117904099162122	2.222212345722908e-07	False
cg04765422	0.0164175552112863	0.0712902741140372	0.3689948326889268	0.3689948326889268	0.3284421247606456	False	0.6467018058327271	2.222212345722908e-07	False
cg04765483	0.0488823077723118	0.6474307026524161	0.7517191691640815	0.7517191691640815	0.0195019877591664	False	0.2794973497279315	2.222212345722908e-07	False
cg04765513	0.1405859737230912	0.7000700117932952	0.0471555071417875	0.0471555071417875	0.9041134223136544	False	0.965100900324083	2.222212345722908e-07	False
cg04765675	0.0126680538099491	0.0773019061847584	-0.1284312475367195	0.1284312475367195	0.7419317111802997	False	0.8939566932810205	2.222212345722908e-07	False
cg04765848	0.0840647748775981	0.2397253004783246	0.1298062454235083	0.1298062454235083	0.739245882129646	False	0.8926500945884943	2.222212345722908e-07	False
cg04765857	0.0572571053796523	0.7902838212576525	0.3879143758428473	0.3879143758428473	0.3022551572533326	False	0.6259972260160447	2.222212345722908e-07	False
cg04765904	0.0228835404744769	0.8469253866877466	-0.576128502181412	0.576128502181412	0.1044573136417527	False	0.4291548997006572	2.222212345722908e-07	False
cg04765929	0.0132532720873547	0.0770927982134983	0.3627323060229182	0.3627323060229182	0.3373495575762186	False	0.6537424982546977	2.222212345722908e-07	False
cg04765955	0.0245661484869838	0.8301068206406521	-0.5512049781745726	0.5512049781745726	0.1239817518667551	False	0.4533286481110735	2.222212345722908e-07	False
cg04766005	0.0723438628373535	0.181204906881286	-0.6819940473321733	0.6819940473321733	0.0430107278168302	False	0.3346589787036022	2.222212345722908e-07	False
cg04766043	0.0476968261539365	0.849906614148101	-0.6138150355844361	0.6138150355844361	0.0786976559765904	False	0.3955581614546768	2.222212345722908e-07	False
cg04766061	0.0436326341731563	0.1692040190734979	-0.3533238719612249	0.3533238719612249	0.3509516042324974	False	0.6640712763559811	2.222212345722908e-07	False
cg04766076	0.0155250217962609	0.9259044426458348	0.0377318364982381	0.0377318364982381	0.9232244708129214	False	0.9726659416258272	2.222212345722908e-07	False
cg04766136	0.0098041918172885	0.0658746855712913	-0.7331691941928073	0.7331691941928073	0.0246027518329406	False	0.2918885157710811	2.222212345722908e-07	False
cg04766314	0.0330683525512835	0.8775291398249766	0.2173900279323823	0.2173900279323823	0.5742087183854655	False	0.8080805584459047	2.222212345722908e-07	False
cg04766365	0.014434505937277	0.9254708403696332	0.1142960782761706	0.1142960782761706	0.7696778584486429	False	0.906950429681216	2.222212345722908e-07	False
cg04766371	0.0625576468166656	0.1602159975269719	0.6450010226166872	0.6450010226166872	0.0606904931985286	False	0.3681500501499555	2.222212345722908e-07	False
cg04766377	0.0573241387892882	0.2409318245335789	-0.6736822322725332	0.6736822322725332	0.0466482392218855	False	0.3429584522664834	2.222212345722908e-07	False
cg04766529	0.1546275366359783	0.7885848362334925	-0.1936284625599656	0.1936284625599656	0.6176604763050598	False	0.8319578486317396	2.222212345722908e-07	False
cg04766618	0.0194652718267753	0.8251803892125497	0.4909694065540553	0.4909694065540553	0.179567425108788	False	0.5149943305788488	2.222212345722908e-07	False
cg04766779	0.1582486623711614	0.6816411108125925	0.8214675010504955	0.8214675010504955	0.0066169372665264	False	0.2267195378652544	2.222212345722908e-07	False
cg04766793	0.0141314925332932	0.1198556515338137	-0.0413434185559258	0.0413434185559258	0.9158957557851216	False	0.96985931884459	2.222212345722908e-07	False
cg04766834	0.0779735073436218	0.596310989194085	0.1904737820822934	0.1904737820822934	0.6235108224077729	False	0.8349502324874672	2.222212345722908e-07	False
cg04767174	0.0901498932235444	0.6136620142848097	-0.3139601233369005	0.3139601233369005	0.4106407399391422	False	0.7065777995020049	2.222212345722908e-07	False
cg04767207	0.0104466509148028	0.0669509202649873	0.4850853814360317	0.4850853814360317	0.18563965897806	False	0.5211018174668739	2.222212345722908e-07	False
cg04767283	0.0182772295824982	0.8786118351369503	-0.5007410595140739	0.5007410595140739	0.1697361475631562	False	0.5045086848948824	2.222212345722908e-07	False
cg04767442	0.0204536897261762	0.0940285151739476	-0.1234428630065083	0.1234428630065083	0.7516957590762842	False	0.8985037573708533	2.222212345722908e-07	False
cg04767484	0.0327036193927578	0.172293016069665	0.1626391134255647	0.1626391134255647	0.6758910391402849	False	0.8623981926925857	2.222212345722908e-07	False
cg04767500	0.0373754422282823	0.1001895070219813	-0.0048676013840639	0.0048676013840639	0.9900839996771136	False	0.9965906000543556	2.222212345722908e-07	False
cg04767507	0.0339911310278676	0.8163794486901238	-0.118843352067089	0.118843352067089	0.7607257629700569	False	0.902618015641562	2.222212345722908e-07	False
cg04767513	0.0144523161752549	0.9279895014697156	-0.0153275214195665	0.0153275214195665	0.968781142267411	False	0.9894131346789792	2.222212345722908e-07	False
cg04767522	0.0536588595793692	0.7847129353478675	0.4215991207279999	0.4215991207279999	0.2583867587463469	False	0.589664577509049	2.222212345722908e-07	False
cg04767697	0.0192782348785185	0.929047747268982	-0.2614088967350982	0.2614088967350982	0.4968629132846451	False	0.762482046816646	2.222212345722908e-07	False
cg04767732	0.0211434708808481	0.906056181868939	-0.0060030692436326	0.0060030692436326	0.9877710150088131	False	0.9958241779453146	2.222212345722908e-07	False
cg04767734	0.0423646751051685	0.1637146858301922	0.3526242248350587	0.3526242248350587	0.3519735716347583	False	0.6647024621275023	2.222212345722908e-07	False
cg04767753	0.0727992449097065	0.3320460481116706	0.7998288176718598	0.7998288176718598	0.0096550677495094	False	0.2433678355569907	2.222212345722908e-07	False
cg04767756	0.1084692221927622	0.4400984218446084	0.4293042234309234	0.4293042234309234	0.24885870978229	False	0.5806263995973018	2.222212345722908e-07	False
cg04767758	0.0123747834872446	0.9320955498029	-0.2028190981672458	0.2028190981672458	0.6007230884086052	False	0.8225555118163312	2.222212345722908e-07	False
cg04767841	0.0553077350357476	0.8308461049949887	-0.5737934864646097	0.5737934864646097	0.1062013949903423	False	0.4312791480479314	2.222212345722908e-07	False
cg04767880	0.0137248979668469	0.9335640068122706	-0.3200394693503007	0.3200394693503007	0.4011368621152078	False	0.7001738589523856	2.222212345722908e-07	False
cg04767897	0.0368060198080995	0.6431094151772159	0.3987093133213835	0.3987093133213835	0.2878081057637398	False	0.6140576757002432	2.222212345722908e-07	False
cg04767932	0.0070200690682341	0.0446404044097618	-0.5524968201294593	0.5524968201294593	0.1229202497652138	False	0.4520591356041573	2.222212345722908e-07	False
cg04767934	0.0430667068411341	0.7177728345282243	0.8078549623806079	0.8078549623806079	0.008437136732506	False	0.2375497531812276	2.222212345722908e-07	False
cg04768002	0.0167575158092677	0.9027536945870526	0.3432487395119499	0.3432487395119499	0.3658065875294748	False	0.6750389517800396	2.222212345722908e-07	False
cg04768184	0.0131793048415619	0.1008930970084537	0.3881625573397013	0.3881625573397013	0.3019189449802293	False	0.625725858551029	2.222212345722908e-07	False
cg04768203	0.0292665280893249	0.11353489416799	0.9682675253881198	0.9682675253881198	1.8168775699219623e-05	True	0.0492769888599605	2.222212345722908e-07	False
cg04768312	0.0775311493705193	0.1735823148320885	-0.6281310532088726	0.6281310532088726	0.0700679957618299	False	0.3829318722484527	2.222212345722908e-07	False
cg04768315	0.1955005503397439	0.7494411677725659	-0.5602645980644767	0.5602645980644767	0.1166520145158415	False	0.4447332110761115	2.222212345722908e-07	False
cg04768368	0.0579395559995256	0.5710559935261474	0.1390932863670995	0.1390932863670995	0.7211702363053845	False	0.8839952995177798	2.222212345722908e-07	False
cg04768425	0.2024802639766329	0.3455353750621243	0.1271141020406823	0.1271141020406823	0.7445067977895315	False	0.8949920874153433	2.222212345722908e-07	False
cg04768449	0.0090925164779407	0.0851503583999727	0.5703492645243289	0.5703492645243289	0.1088059345477746	False	0.43451977671144	2.222212345722908e-07	False
cg04768459	0.0192250070518464	0.8928698885148558	-0.3524929032870304	0.3524929032870304	0.3521655523108533	False	0.6648063280629446	2.222212345722908e-07	False
cg04768463	0.1034518075720901	0.3718854456905961	0.7581734527007369	0.7581734527007369	0.0179071484926219	False	0.2753640184519164	2.222212345722908e-07	False
cg04768479	0.0384233273401152	0.3022286677870947	0.1874901470728184	0.1874901470728184	0.6290607779091888	False	0.8378958294887917	2.222212345722908e-07	False
cg04768488	0.1301295460464187	0.8329842043234126	0.282483533870446	0.282483533870446	0.461435639133511	False	0.7400350453636603	2.222212345722908e-07	False
cg04768501	0.0184006418527295	0.1058853750900064	-0.1637519659404211	0.1637519659404211	0.6737719003867102	False	0.8614049458780175	2.222212345722908e-07	False
cg04768557	0.2397710815365245	0.5382861537305526	-0.3496812406719193	0.3496812406719193	0.356288114808748	False	0.6680342110338122	2.222212345722908e-07	False
cg04768602	0.0273022352030883	0.1976429158441945	-0.1612727921464126	0.1612727921464126	0.678495537275757	False	0.8637190809789678	2.222212345722908e-07	False
cg04768606	0.0175978495351643	0.8691422309816814	-0.5499032510221011	0.5499032510221011	0.1250568818505432	False	0.4543586262534834	2.222212345722908e-07	False
cg04768630	0.0108577442498256	0.0551466780987558	-0.3355402349262825	0.3355402349262825	0.3773709923209557	False	0.6837232106936962	2.222212345722908e-07	False
cg04768657	0.0064859062493348	0.0612939800518014	0.1920967364276877	0.1920967364276877	0.6204987597421063	False	0.8333922844018553	2.222212345722908e-07	False
cg04768697	0.0174016344714522	0.0804999610538821	-0.0412397302187479	0.0412397302187479	0.916106088707716	False	0.9699305275642888	2.222212345722908e-07	False
cg04768713	0.0175554263388649	0.1750089839513202	0.4544533469839055	0.4544533469839055	0.2190957021143386	False	0.5532978907533591	2.222212345722908e-07	False
cg04768715	0.0111408943324571	0.082594656445536	-0.3296430817294954	0.3296430817294954	0.3863327272790035	False	0.6900030495684278	2.222212345722908e-07	False
cg04768745	0.0094014798911807	0.952338756637029	-0.3143394410846161	0.3143394410846161	0.4100447778615181	False	0.7061544030219166	2.222212345722908e-07	False
cg04768764	0.0118838448194486	0.0760517090197222	-0.33676817415416	0.33676817415416	0.3755173908782209	False	0.6824034928319719	2.222212345722908e-07	False
cg04768884	0.0732538534519548	0.8335216196136767	-0.4257031614349059	0.4257031614349059	0.2532880093360755	False	0.5851495490446148	2.222212345722908e-07	False
cg04768927	0.0072053648262449	0.0775772249084386	-0.1047536970229928	0.1047536970229928	0.7885393449130318	False	0.9152398690659724	2.222212345722908e-07	False
cg04768935	0.1112822252326098	0.3928151252037193	-0.1966106302187423	0.1966106302187423	0.6121470922544285	False	0.8287476031429265	2.222212345722908e-07	False
cg04768939	0.0728900522080768	0.1569276145766089	-0.5060097096671907	0.5060097096671907	0.1645664073936326	False	0.4989166186969875	2.222212345722908e-07	False
cg04768958	0.0330924691465573	0.8896709816318176	-0.7311461391033526	0.7311461391033526	0.0252069875304099	False	0.2937760200762389	2.222212345722908e-07	False
cg04768970	0.0590919974015615	0.7626778530774697	0.1191788817727751	0.1191788817727751	0.7600661743705501	False	0.9023254531549963	2.222212345722908e-07	False
cg04768998	0.0201499628233965	0.9116605603189296	0.0718605917683774	0.0718605917683774	0.8542353135163522	False	0.9443836803530448	2.222212345722908e-07	False
cg04769218	0.0147939011877884	0.125374072376048	-0.8044378128356364	0.8044378128356364	0.0089421176696702	False	0.2388850239297564	2.222212345722908e-07	False
cg04769268	0.2021614907648883	0.3129290992702258	-0.5222295171962998	0.5222295171962998	0.1492272253778451	False	0.4820312429005372	2.222212345722908e-07	False
cg04769341	0.1220189154348195	0.2860832410465495	-0.0599788809114734	0.0599788809114734	0.8781777403295006	False	0.954514881602078	2.222212345722908e-07	False
cg04769392	0.0220032361457018	0.1287040703642528	0.0350226960241485	0.0350226960241485	0.9287252378360752	False	0.9746193460234552	2.222212345722908e-07	False
cg04769514	0.0663004014724442	0.8865500978827003	-0.6628549253191982	0.6628549253191982	0.0516740858366286	False	0.3521843859027402	2.222212345722908e-07	False
cg04769618	0.0227485159585102	0.098243941313665	-0.1040445915087536	0.1040445915087536	0.7899448820427354	False	0.9159411924993428	2.222212345722908e-07	False
cg04769705	0.0135380996432764	0.0862769205282469	-0.4583973320591665	0.4583973320591665	0.2146151290484703	False	0.5488091404627322	2.222212345722908e-07	False
cg04769770	0.007952774836423	0.0509952879054961	0.5800774167567491	0.5800774167567491	0.1015475115925338	False	0.4255314197578539	2.222212345722908e-07	False
cg04769798	0.1002183040130663	0.7958619824858492	0.0948506426453144	0.0948506426453144	0.808214669602807	False	0.9242713405148146	2.222212345722908e-07	False
cg04769879	0.0096460498259491	0.8919215934842192	-0.5211956572915981	0.5211956572915981	0.1501790255339479	False	0.4831552815271432	2.222212345722908e-07	False
cg04769935	0.0441978100802766	0.8685596862652402	-0.6253238758813107	0.6253238758813107	0.0717110547017298	False	0.3852411026576626	2.222212345722908e-07	False
cg04770020	0.105087204786327	0.881923717150807	0.2207717293051366	0.2207717293051366	0.5681167046549136	False	0.8048364753391652	2.222212345722908e-07	False
cg04770025	0.0226137526158698	0.9148992336484074	-0.2241235211468808	0.2241235211468808	0.5621021147397485	False	0.8013955148938798	2.222212345722908e-07	False
cg04770066	0.0231507777593654	0.8451451279168279	0.1117308840554118	0.1117308840554118	0.7747383579208492	False	0.9089398702100402	2.222212345722908e-07	False
cg04770088	0.0296807835119077	0.8963651480897488	0.2932684094536868	0.2932684094536868	0.4437381735059179	False	0.7289492138940096	2.222212345722908e-07	False
cg04770127	0.0539963126498782	0.8488686842968743	-0.536896669565679	0.536896669565679	0.1361036419666737	False	0.4674658054679854	2.222212345722908e-07	False
cg04770165	0.0178530475760497	0.1188174325622247	0.0027096167626955	0.0027096167626955	0.9944800478317616	False	0.9981748874226596	2.222212345722908e-07	False
cg04770195	0.0724005861710522	0.4928091688951646	0.2708742908229415	0.2708742908229415	0.4808157435635278	False	0.7526525746157032	2.222212345722908e-07	False
cg04770218	0.0181796890336892	0.8725602024101486	0.1833763177112983	0.1833763177112983	0.6367394199702197	False	0.8417977351252312	2.222212345722908e-07	False
cg04770282	0.0780759847620874	0.6961112973854181	-0.1336634150967068	0.1336634150967068	0.7317246290611966	False	0.888924993075991	2.222212345722908e-07	False
cg04770364	0.0170210869361153	0.8085184844716017	0.5605074660731102	0.5605074660731102	0.1164591913280737	False	0.4444459547623769	2.222212345722908e-07	False
cg04770370	0.0951191573962417	0.5526594975336493	0.8116576493520448	0.8116576493520448	0.00789829092067	False	0.2340919139017575	2.222212345722908e-07	False
cg04770397	0.1355081596894421	0.6162245494566492	0.8194834689580434	0.8194834689580434	0.0068637433901681	False	0.2276034576462568	2.222212345722908e-07	False
cg04770433	0.0380936657350347	0.9361411377407778	-0.4538383780990226	0.4538383780990226	0.2197989277278052	False	0.5538920081283695	2.222212345722908e-07	False
cg04770504	0.0104587273991103	0.0633933834748779	0.450639758293949	0.450639758293949	0.2234765352682239	False	0.5575910300947642	2.222212345722908e-07	False
cg04770550	0.1079413559855785	0.6478589630490743	-0.1930557230199003	0.1930557230199003	0.6187212509443021	False	0.8326080596630339	2.222212345722908e-07	False
cg04770577	0.0725148197356866	0.8951238899211258	0.1212120627496122	0.1212120627496122	0.7560721952502609	False	0.9005359846098093	2.222212345722908e-07	False
cg04770593	0.0195368892624966	0.9082260979745465	-0.4208392432771939	0.4208392432771939	0.2593367325082327	False	0.5905117957771279	2.222212345722908e-07	False
cg04770660	0.016828365454382	0.8407012094063511	0.7547995705909183	0.7547995705909183	0.0187295556179547	False	0.2778456120433725	2.222212345722908e-07	False
cg04770705	0.0970267983457073	0.7608251022896227	0.1867770649256319	0.1867770649256319	0.6303895990946982	False	0.8385678061052287	2.222212345722908e-07	False
cg04770751	0.0464066796405757	0.6077565650203531	-0.7328400760639259	0.7328400760639259	0.0247003947116322	False	0.2921332170164665	2.222212345722908e-07	False
cg04770764	0.0123814759467421	0.9191926810768164	-0.5913731995925267	0.5913731995925267	0.0934984120903717	False	0.4159282749509821	2.222212345722908e-07	False
cg04770781	0.0120550374437239	0.084217252348441	-0.4959919194449564	0.4959919194449564	0.1744748183491683	False	0.5095864143642825	2.222212345722908e-07	False
cg04770813	0.0364695325038061	0.1924810025029233	0.2877300384950298	0.2877300384950298	0.4527889638732633	False	0.7343793484340898	2.222212345722908e-07	False
cg04770983	0.0423638692897156	0.141969711831938	0.7188723602831264	0.7188723602831264	0.0290826768651603	False	0.3041430178168467	2.222212345722908e-07	False
cg04771029	0.012680456151455	0.0835690353479284	-0.069755215105037	0.069755215105037	0.8584707892406509	False	0.9462685808709204	2.222212345722908e-07	False
cg04771084	0.0909808941540037	0.4822440596701751	-0.1222913629252304	0.1222913629252304	0.7539540419981141	False	0.8995411627294247	2.222212345722908e-07	False
cg04771100	0.1624963516966604	0.7083609817917522	-0.5648046280728485	0.5648046280728485	0.1130790949181594	False	0.4403639759018429	2.222212345722908e-07	False
cg04771109	0.1072205533044742	0.6034223932210991	0.8038883363667945	0.8038883363667945	0.0090251802613256	False	0.2392344235779973	2.222212345722908e-07	False
cg04771133	0.0269524103353975	0.846066666564332	-0.7100307723760526	0.7100307723760526	0.0321033492179463	False	0.3117247400909348	2.222212345722908e-07	False
cg04771154	0.1145504499463072	0.2586696840750583	-0.6177936610383553	0.6177936610383553	0.0762366190884551	False	0.3918295584118239	2.222212345722908e-07	False
cg04771199	0.1139093379856545	0.5053020606632682	0.0336797424540566	0.0336797424540566	0.9314530157239944	False	0.9756247730171892	2.222212345722908e-07	False
cg04771206	0.0165599305204945	0.8732032408894908	-0.3552778089782562	0.3552778089782562	0.3481051522647729	False	0.6618892910298491	2.222212345722908e-07	False
cg04771248	0.0338977963376076	0.2058645495835162	-0.0046214040514437	0.0046214040514437	0.9905855205337186	False	0.9966672160466714	2.222212345722908e-07	False
cg04771285	0.152754708669454	0.580115773165334	0.3993683119418348	0.3993683119418348	0.2869379338634572	False	0.6133160000115111	2.222212345722908e-07	False
cg04771315	0.0130196954184509	0.9053078027056256	-0.6707364499431908	0.6707364499431908	0.0479831459128601	False	0.345213974541277	2.222212345722908e-07	False
cg04771413	0.0145890751527604	0.9208845212594862	-0.0866017143813859	0.0866017143813859	0.8246753444451675	False	0.9314524375301552	2.222212345722908e-07	False
cg04771433	0.0461881406093089	0.1846874700309515	-0.8896263550563066	0.8896263550563066	0.0013183120150591	False	0.1650753125436491	2.222212345722908e-07	False
cg04771550	0.0063470024819294	0.050600795230735	-0.3654214772787484	0.3654214772787484	0.333510215577939	False	0.6507282047169402	2.222212345722908e-07	False
cg04771669	0.0387789268300195	0.0982996676815185	-0.2023174697224951	0.2023174697224951	0.6016433692099399	False	0.8229601422294438	2.222212345722908e-07	False
cg04771673	0.0277239015573008	0.4991603122546284	-0.4135075095646264	0.4135075095646264	0.2685973625740606	False	0.598321652722348	2.222212345722908e-07	False
cg04771729	0.1129287343289833	0.6684192466695669	-0.4162207516930918	0.4162207516930918	0.2651503172357258	False	0.5954654356102522	2.222212345722908e-07	False
cg04771774	0.0191290504294901	0.9316506661506624	-0.1615370906785734	0.1615370906785734	0.677991497548689	False	0.8634770583238197	2.222212345722908e-07	False
cg04771820	0.0174651532024954	0.1182885853042164	0.6778763981679448	0.6778763981679448	0.0447890481572188	False	0.3384504443149013	2.222212345722908e-07	False
cg04771838	0.1416908724333933	0.7366709890881274	0.4287753982280188	0.4287753982280188	0.2495065495808608	False	0.5812525164617502	2.222212345722908e-07	False
cg04771901	0.0884134302566895	0.8341285542190541	0.563355482832988	0.563355482832988	0.1142122945421806	False	0.4419396839635457	2.222212345722908e-07	False
cg04771938	0.0137870131177311	0.0981515142569073	0.3314135855843915	0.3314135855843915	0.383631770725566	False	0.6881071096205662	2.222212345722908e-07	False
cg04771946	0.0327854174632061	0.1567517825155734	0.5369434856798427	0.5369434856798427	0.1360628857788932	False	0.4674529483543544	2.222212345722908e-07	False
cg04772025	0.1630119288582981	0.6192159959813824	0.3824747886224508	0.3824747886224508	0.3096719427880763	False	0.6315624596575538	2.222212345722908e-07	False
cg04772086	0.0097222849683531	0.0647797926618279	-0.1985588029659129	0.1985588029659129	0.6085543931672687	False	0.8268239113610094	2.222212345722908e-07	False
cg04772241	0.1227704534214537	0.7138519317078621	-0.4643387935000739	0.4643387935000739	0.2079616024160811	False	0.5428553468643585	2.222212345722908e-07	False
cg04772326	0.0172742175277092	0.0993326320789361	-0.0273288190190177	0.0273288190190177	0.9443608260728998	False	0.98038906548157	2.222212345722908e-07	False
cg04772328	0.204239022764039	0.4399173077249587	0.4981071346490701	0.4981071346490701	0.1723550513555787	False	0.5072182142368123	2.222212345722908e-07	False
cg04772362	0.0730534934794895	0.6366492763729977	-0.5582098688238198	0.5582098688238198	0.1182910095914111	False	0.4464790543434627	2.222212345722908e-07	False
cg04772457	0.0252750440274889	0.8557644466424645	-0.6244956879327835	0.6244956879327835	0.0722003506061328	False	0.3858664239827205	2.222212345722908e-07	False
cg04772463	0.0136030826518184	0.9373192898819286	-0.4376059464550839	0.4376059464550839	0.2388069504780156	False	0.5723699631908473	2.222212345722908e-07	False
cg04772476	0.0191973914313955	0.8835382243730492	0.4580167397294826	0.4580167397294826	0.2150452806111301	False	0.5492033136058747	2.222212345722908e-07	False
cg04772575	0.1264629909066534	0.7514269769068288	-0.359668930877391	0.359668930877391	0.3417494930819737	False	0.6570115172676191	2.222212345722908e-07	False
cg04772644	0.0354812532341758	0.1329933673121928	0.5197134070161913	0.5197134070161913	0.1515497802321021	False	0.4845770932383859	2.222212345722908e-07	False
cg04772683	0.0147161174252958	0.0561973819305671	-0.3369825379825767	0.3369825379825767	0.3751942463420114	False	0.6820949046811272	2.222212345722908e-07	False
cg04772797	0.0221641741952537	0.8285293663507707	-0.3419898060883785	0.3419898060883785	0.3676835577346986	False	0.6764469317928066	2.222212345722908e-07	False
cg04772817	0.0105613212802602	0.939150085234482	-0.2916303562479914	0.2916303562479914	0.446406786266201	False	0.7304515235650302	2.222212345722908e-07	False
cg04772818	0.0899529982735298	0.2095873127987687	-0.4841464004611271	0.4841464004611271	0.1866192610777505	False	0.5220601662853904	2.222212345722908e-07	False
cg04772833	0.0356122042706545	0.8752184390101961	-0.2507455605085519	0.2507455605085519	0.5151976635968872	False	0.7736870912443817	2.222212345722908e-07	False
cg04772947	0.2293170370709317	0.5975876773205265	0.3216047430647661	0.3216047430647661	0.3987063941093188	False	0.6985101504239398	2.222212345722908e-07	False
cg04772948	0.0179935282119768	0.8945284778535959	-0.368012986020406	0.368012986020406	0.3298308473202845	False	0.6477574058891781	2.222212345722908e-07	False
cg04772968	0.0208811008278183	0.8851465063336542	0.0262158965470653	0.0262158965470653	0.9466239920765914	False	0.9811200186154366	2.222212345722908e-07	False
cg04773262	0.0516687744282433	0.8790644799931546	-0.4800999266500995	0.4800999266500995	0.1908741047814027	False	0.5262128830474839	2.222212345722908e-07	False
cg04773268	0.0238475214529645	0.90625253713605	-0.565114534573521	0.565114534573521	0.1128376363468497	False	0.4400253217733291	2.222212345722908e-07	False
cg04773333	0.0189581035367418	0.9065508515933725	-0.6042517962435204	0.6042517962435204	0.0848128043393063	False	0.404103207952656	2.222212345722908e-07	False
cg04773352	0.0287141581038531	0.813192108911601	-0.680670402483543	0.680670402483543	0.043577333936516	False	0.3358546272786057	2.222212345722908e-07	False
cg04773376	0.0265629350191845	0.8019961173133183	-0.4454357846843331	0.4454357846843331	0.229531164530775	False	0.5635795753962799	2.222212345722908e-07	False
cg04773529	0.1704481002616029	0.6241434112816383	0.3051720613573725	0.3051720613573725	0.4245576164964807	False	0.7161505402984126	2.222212345722908e-07	False
cg04773645	0.0548799923535458	0.7718845459244044	0.369693638548856	0.369693638548856	0.3274555065402696	False	0.6459509948805218	2.222212345722908e-07	False
cg04773669	0.0330919925715924	0.8819284674301412	-0.6814958503175768	0.6814958503175768	0.0432234289885825	False	0.335043973845382	2.222212345722908e-07	False
cg04773745	0.0148049510371503	0.112724793940102	-0.2836550762429792	0.2836550762429792	0.4594987434641968	False	0.7388369918331468	2.222212345722908e-07	False
cg04773818	0.0184012039048921	0.071128704187189	0.8555587162246283	0.8555587162246283	0.0032646712622235	False	0.196282161324471	2.222212345722908e-07	False
cg04773827	0.0178386571869926	0.152508105364887	0.0707664668057859	0.0707664668057859	0.8564360152789134	False	0.945385931844375	2.222212345722908e-07	False
cg04773864	0.0610944855074399	0.6322894834887528	0.5745807149293908	0.5745807149293908	0.1056114400567707	False	0.430576930206086	2.222212345722908e-07	False
cg04773926	0.0134687485409954	0.8858459294503361	-0.6645839571560237	0.6645839571560237	0.0508494002967025	False	0.3505431045206621	2.222212345722908e-07	False
cg04773990	0.1460152155406993	0.2276439450039048	-0.8758994896984476	0.8758994896984476	0.0019595114391521	False	0.1789479745753755	2.222212345722908e-07	False
cg04774033	0.0182622548765106	0.919542694493084	0.7260831225535194	0.7260831225535194	0.0267617456228595	False	0.2985621877714148	2.222212345722908e-07	False
cg04774040	0.0083382302582142	0.0639378580905611	0.6648833504866718	0.6648833504866718	0.0507074589097626	False	0.3503576270138105	2.222212345722908e-07	False
cg04774043	0.0407382212050135	0.8618939581736648	0.1847478319771287	0.1847478319771287	0.6341760620543233	False	0.8403418014702623	2.222212345722908e-07	False
cg04774096	0.0089954565275155	0.0606282649839445	-0.4620739404512941	0.4620739404512941	0.2104842255200893	False	0.5451476992684304	2.222212345722908e-07	False
cg04774103	0.0189069279740363	0.8881656882109855	-0.0285681950002705	0.0285681950002705	0.9418409184674718	False	0.9794183009793148	2.222212345722908e-07	False
cg04774110	0.1096042381876247	0.7280763790703002	-0.8741709191338487	0.8741709191338487	0.0020530994344702	False	0.1797282676930958	2.222212345722908e-07	False
cg04774132	0.0188779252406153	0.895673568872683	-0.2335608510605917	0.2335608510605917	0.5452958738368338	False	0.7916131163891956	2.222212345722908e-07	False
cg04774194	0.0220349481790465	0.1791719824039984	-0.5121797021809398	0.5121797021809398	0.15862895012734	False	0.4922543954849677	2.222212345722908e-07	False
cg04774227	0.0096492972020582	0.0845211771522777	-0.387068430636116	0.387068430636116	0.3034025933901263	False	0.6270331182659022	2.222212345722908e-07	False
cg04774229	0.079148350184908	0.3401060133570446	-0.386961955359361	0.386961955359361	0.3035471727176099	False	0.6271358117402308	2.222212345722908e-07	False
cg04774239	0.0733586352402328	0.589881386220608	-0.1590604446950698	0.1590604446950698	0.6827189814949485	False	0.86573470779066	2.222212345722908e-07	False
cg04774334	0.0168148600177273	0.1563085755281953	-0.7080204267171877	0.7080204267171877	0.0328175341903625	False	0.3133584285505752	2.222212345722908e-07	False
cg04774364	0.0247251222404391	0.8815104433174601	0.2202838928319249	0.2202838928319249	0.5689940591589439	False	0.805356065478288	2.222212345722908e-07	False
cg04774374	0.0292495059229549	0.2136976675862609	-0.4221759412637477	0.4221759412637477	0.2576668710388438	False	0.5891439917343545	2.222212345722908e-07	False
cg04774461	0.0146678924556846	0.8861143519136845	0.4998543327939597	0.4998543327939597	0.1706152548545385	False	0.5054733893087352	2.222212345722908e-07	False
cg04774469	0.1711347737061	0.3628606109382432	0.3453794755924522	0.3453794755924522	0.3626402954615972	False	0.6726170230231049	2.222212345722908e-07	False
cg04774476	0.0269722619865616	0.907565438766218	0.559763036669456	0.559763036669456	0.1170508308368722	False	0.4451971099307793	2.222212345722908e-07	False
cg04774496	0.0086449820289978	0.0656100925818776	-0.3624888093391419	0.3624888093391419	0.3376982678048889	False	0.6539781207072153	2.222212345722908e-07	False
cg04774505	0.1720354353430629	0.4221431047259177	-0.1720427272228327	0.1720427272228327	0.6580475535066952	False	0.8531337227689999	2.222212345722908e-07	False
cg04774506	0.0647992696536925	0.6580862989951415	-0.0883034179361705	0.0883034179361705	0.8212745672790079	False	0.929975543402654	2.222212345722908e-07	False
cg04774559	0.0164013266237193	0.1108911789891385	0.5458447014258394	0.5458447014258394	0.1284444600477229	False	0.4581286166853205	2.222212345722908e-07	False
cg04774581	0.0333871692148366	0.5777381490719892	-0.0247932509857107	0.0247932509857107	0.949517469836254	False	0.9820619607442792	2.222212345722908e-07	False
cg04774597	0.0817664502562372	0.3467791010320952	-0.1991630000382412	0.1991630000382412	0.6074416357492762	False	0.8263400094349596	2.222212345722908e-07	False
cg04774620	0.0404916164053612	0.8869770683670666	0.2349209111401578	0.2349209111401578	0.5428897481495379	False	0.7901401153446909	2.222212345722908e-07	False
cg04774696	0.0455235540813811	0.8458123138850985	-0.2199377757459965	0.2199377757459965	0.5696168375812796	False	0.8056496528370619	2.222212345722908e-07	False
cg04774711	0.0197285525629112	0.0848829760591567	0.6767326883163272	0.6767326883163272	0.045291226797517	False	0.3399150204035759	2.222212345722908e-07	False
cg04774722	0.0691000314754166	0.8497565967838151	-0.4263822083299324	0.4263822083299324	0.2524495921860516	False	0.5843303556930622	2.222212345722908e-07	False
cg04774770	0.0583762939386505	0.6589079240136694	-0.6272786052982504	0.6272786052982504	0.0705644231022573	False	0.3837542784528797	2.222212345722908e-07	False
cg04774822	0.0241682307981968	0.826833208804299	-0.8019828225417185	0.8019828225417185	0.0093172707322961	False	0.2417429926242343	2.222212345722908e-07	False
cg04774914	0.0140809954524338	0.1144290919125518	-0.3172498241092202	0.3172498241092202	0.405485289098637	False	0.7031184331723896	2.222212345722908e-07	False
cg04774930	0.0320867332309359	0.854669855039492	0.7986568671478893	0.7986568671478893	0.0098422837290509	False	0.2439533593100061	2.222212345722908e-07	False
cg04774951	0.1026265068278183	0.513665671642646	-0.3492306088094498	0.3492306088094498	0.3569510034247142	False	0.6685340052571201	2.222212345722908e-07	False
cg04775059	0.1207151368999366	0.2236341733782763	-0.2559915779128804	0.2559915779128804	0.5061440827258415	False	0.7685356026603741	2.222212345722908e-07	False
cg04775232	0.1221180002541758	0.8776461764503822	-0.4947519814932173	0.4947519814932173	0.1757243049185369	False	0.5107012523891068	2.222212345722908e-07	False
cg04775238	0.0110720373846755	0.0767211282937065	-0.0585225771320934	0.0585225771320934	0.8811185271433664	False	0.95569189625048	2.222212345722908e-07	False
cg04775304	0.0229205244962033	0.8688613407049934	0.2109783439607521	0.2109783439607521	0.5858235311938415	False	0.8147135779053175	2.222212345722908e-07	False
cg04775315	0.0231749356605659	0.1055068366937623	0.4327031492944884	0.4327031492944884	0.2447163587298419	False	0.5774081035030317	2.222212345722908e-07	False
cg04775383	0.0143035656956625	0.9238438607424448	-0.7083403248907859	0.7083403248907859	0.0327032035977699	False	0.3131202751626833	2.222212345722908e-07	False
cg04775502	0.0224299880596507	0.107031742594748	0.0316415709564401	0.0316415709564401	0.935594077002813	False	0.9771535350289314	2.222212345722908e-07	False
cg04775505	0.0264236614440803	0.8582445678770602	0.2592043158689209	0.2592043158689209	0.5006314751409836	False	0.7647933091502628	2.222212345722908e-07	False
cg04775566	0.0454796778864559	0.8766923592122531	0.1711079833886042	0.1711079833886042	0.6598147332739555	False	0.8541944758706774	2.222212345722908e-07	False
cg04775589	0.00538285993928	0.0388783668982546	-0.4604185283372809	0.4604185283372809	0.212338698371382	False	0.5466583244521559	2.222212345722908e-07	False
cg04775627	0.0288519752158918	0.8524211477149561	-0.4507324187395548	0.4507324187395548	0.2233695289070662	False	0.557463133215084	2.222212345722908e-07	False
cg04775631	0.0392682673405474	0.818063936735204	-0.3684047652270953	0.3684047652270953	0.3292763668107011	False	0.6472980563955327	2.222212345722908e-07	False
cg04775668	0.0129771885472729	0.0691770312357505	0.8222182236484957	0.8222182236484957	0.0065251471821676	False	0.2262189446250787	2.222212345722908e-07	False
cg04775710	0.0217526769159523	0.112343283051489	0.7404206716282226	0.7404206716282226	0.0225154260178755	False	0.2868880456791281	2.222212345722908e-07	False
cg04775824	0.1021487400474627	0.6724751918635595	-0.5702057236691046	0.5702057236691046	0.1089153092532698	False	0.4346795902682764	2.222212345722908e-07	False
cg04775856	0.0148488455730228	0.9243962755669992	0.608114144131353	0.608114144131353	0.0823089627534732	False	0.4004035134946702	2.222212345722908e-07	False
cg04775889	0.0096403142510818	0.0727593205767891	-0.3902134739817998	0.3902134739817998	0.2991478631803954	False	0.6234241334652303	2.222212345722908e-07	False
cg04775890	0.1505437280401889	0.6016291614777444	-0.1059182655875274	0.1059182655875274	0.7862321688265332	False	0.9140344879030726	2.222212345722908e-07	False
cg04775941	0.0088598781965867	0.0565412774190529	-0.6625224718905801	0.6625224718905801	0.0518336243475617	False	0.352588549006985	2.222212345722908e-07	False
cg04776040	0.0417136469728616	0.8626409100461095	0.7312107615460127	0.7312107615460127	0.0251875371424867	False	0.2937760200762389	2.222212345722908e-07	False
cg04776099	0.009962383571606	0.071944266416235	-0.5774807794842454	0.5774807794842454	0.1034552554380195	False	0.4274637026684386	2.222212345722908e-07	False
cg04776120	0.0282507917885389	0.879892663704037	0.6500293789921583	0.6500293789921583	0.0580578906198532	False	0.3639046005893975	2.222212345722908e-07	False
cg04776122	0.0081924227499601	0.0428949036509453	-0.4226677049709972	0.4226677049709972	0.2570539782354959	False	0.5885021434585702	2.222212345722908e-07	False
cg04776231	0.0247077545580708	0.0643606789616363	0.1155617310291287	0.1155617310291287	0.7671837929207123	False	0.905725536120317	2.222212345722908e-07	False
cg04776304	0.0169115073438719	0.0995538357791337	0.6296160452166768	0.6296160452166768	0.0692084327210287	False	0.3816610841950965	2.222212345722908e-07	False
cg04776357	0.0940325037278416	0.2265183203250501	0.5093200263868846	0.5093200263868846	0.1613652000115193	False	0.4952643109003241	2.222212345722908e-07	False
cg04776445	0.0937500652614096	0.385996785860627	0.5395876886710418	0.5395876886710418	0.1337726298680707	False	0.4645369030914384	2.222212345722908e-07	False
cg04776470	0.0344840298918871	0.8954976084745528	0.6364430744660732	0.6364430744660732	0.0653418102862908	False	0.3756082303850592	2.222212345722908e-07	False
cg04776489	0.0761841424768779	0.7616668747483337	-0.2848457927988691	0.2848457927988691	0.4575337304698827	False	0.73745398933992	2.222212345722908e-07	False
cg04776516	0.0123918230691089	0.0953051495058952	-0.0409452261092491	0.0409452261092491	0.916703518034967	False	0.970124820735454	2.222212345722908e-07	False
cg04776597	0.0186709895811434	0.1107718234274012	-0.8176397481756084	0.8176397481756084	0.0070986379791132	False	0.2287317201218211	2.222212345722908e-07	False
cg04776718	0.0878194300881122	0.7365263991241542	0.0405165296997885	0.0405165296997885	0.917573233502458	False	0.97036553041471	2.222212345722908e-07	False
cg04776735	0.0142250200131757	0.1013661746129722	-0.2373746835940976	0.2373746835940976	0.5385589967946718	False	0.7877850775118674	2.222212345722908e-07	False
cg04776812	0.0559796414960924	0.7249466888819381	0.1418382241423972	0.1418382241423972	0.7158500659956633	False	0.8814103732615158	2.222212345722908e-07	False
cg04776839	0.0455878717292808	0.8675798764089134	0.1661066972922657	0.1661066972922657	0.6692944784790628	False	0.8590977089921218	2.222212345722908e-07	False
cg04776860	0.1403800121403505	0.7622032647481221	-0.815576387848336	0.815576387848336	0.0073679245060517	False	0.2308725671581714	2.222212345722908e-07	False
cg04776910	0.009293016598332	0.0604568499896679	-0.3589001339726545	0.3589001339726545	0.342858107830604	False	0.657965580198293	2.222212345722908e-07	False
cg04776990	0.0122844526212211	0.0832997171668529	-0.2121211400915452	0.2121211400915452	0.5837472430264405	False	0.8137117291102305	2.222212345722908e-07	False
cg04777024	0.0175347562915638	0.8802498570620974	-0.3142049355631345	0.3142049355631345	0.4102560600646569	False	0.7062966170384632	2.222212345722908e-07	False
cg04777052	0.0080692561564761	0.051950882684715	-0.4562768323144268	0.4562768323144268	0.2170177962667006	False	0.5511830956973782	2.222212345722908e-07	False
cg04777071	0.0121910499500239	0.0647502241204232	-0.3498632248905633	0.3498632248905633	0.3560205809024047	False	0.6678420849684187	2.222212345722908e-07	False
cg04777091	0.1519448468253308	0.7257801918487838	-0.6259818157033954	0.6259818157033954	0.0713238218489718	False	0.3848701642765788	2.222212345722908e-07	False
cg04777103	0.0863390459385197	0.1543235817330779	-0.6245911042333936	0.6245911042333936	0.0721438724722562	False	0.385775527737992	2.222212345722908e-07	False
cg04777112	0.047272968913788	0.5696281817011842	-0.0300766494308513	0.0300766494308513	0.9387745229713722	False	0.9783090877399576	2.222212345722908e-07	False
cg04777312	0.0212436959860835	0.1297757689749202	-0.1504758956299413	0.1504758956299413	0.6991785285545397	False	0.873273574638763	2.222212345722908e-07	False
cg04777348	0.017183449497493	0.9175367054294298	-0.5289188611840292	0.5289188611840292	0.1431540119487289	False	0.4753581936344393	2.222212345722908e-07	False
cg04777352	0.0204688728705023	0.8741871482676657	-0.5786373606338139	0.5786373606338139	0.1026028551623441	False	0.4263562137592613	2.222212345722908e-07	False
cg04777474	0.0121796760155922	0.093100332326746	-0.4896872098651768	0.4896872098651768	0.1808808822347226	False	0.5162672440594535	2.222212345722908e-07	False
cg04777528	0.010736753297766	0.07453481323499	0.0114383337096646	0.0114383337096646	0.9767005583673578	False	0.9922098315599044	2.222212345722908e-07	False
cg04777541	0.0721903142232976	0.7306003363976946	-0.4387049134593461	0.4387049134593461	0.2374930279801249	False	0.5711555269304185	2.222212345722908e-07	False
cg04777612	0.0047522249618362	0.980626002403146	-0.15501065734166	0.15501065734166	0.6904698580688424	False	0.8692580615552985	2.222212345722908e-07	False
cg04777644	0.0314576305159818	0.3833177446991782	-0.0025685971767814	0.0025685971767814	0.9947673255697588	False	0.9982278333453212	2.222212345722908e-07	False
cg04777683	0.0100949548613167	0.0820496516762839	0.0646578093313819	0.0646578093313819	0.8687382229765933	False	0.9505483908846528	2.222212345722908e-07	False
cg04777726	0.0305950557340469	0.2345577807275227	-0.2151569358023075	0.2151569358023075	0.5782444826286045	False	0.8104348306065768	2.222212345722908e-07	False
cg04777769	0.1974360426165515	0.6970452966068542	0.7371251966453279	0.7371251966453279	0.0234489089133263	False	0.2893035013657584	2.222212345722908e-07	False
cg04777824	0.0280626422584	0.8882654764920058	-0.1855354742820017	0.1855354742820017	0.6327054773806926	False	0.8396691615093876	2.222212345722908e-07	False
cg04777881	0.0079295704003292	0.0645936698827366	-0.6650655573883519	0.6650655573883519	0.0506211990639851	False	0.3502700544023782	2.222212345722908e-07	False
cg04777971	0.0472549342867165	0.132770471328936	-0.2241837013906538	0.2241837013906538	0.561994340939651	False	0.8013212128298451	2.222212345722908e-07	False
cg04777988	0.0639146527234113	0.7384076835037832	-0.3624392655770589	0.3624392655770589	0.3377692408471235	False	0.6540302246517951	2.222212345722908e-07	False
cg04778012	0.069247540889687	0.1591667870571273	0.5164191001556044	0.5164191001556044	0.1546222629374579	False	0.4879929795741463	2.222212345722908e-07	False
cg04778125	0.058759636716892	0.5738814687452426	-0.3041896676621954	0.3041896676621954	0.4261263052638636	False	0.7174007085237	2.222212345722908e-07	False
cg04778178	0.0318295008929165	0.1824737223697538	0.2425570015283171	0.2425570015283171	0.5294565294351332	False	0.7824398230661253	2.222212345722908e-07	False
cg04778192	0.0208441900683167	0.1383609022877351	-0.6853237680655665	0.6853237680655665	0.0416064103672671	False	0.3320857257491431	2.222212345722908e-07	False
cg04778194	0.0126140336443255	0.0860408718613291	-0.244429245834668	0.244429245834668	0.5261828736229975	False	0.7804843611843106	2.222212345722908e-07	False
cg04778236	0.1448179677841618	0.7372755864354485	-0.5025079258298119	0.5025079258298119	0.1679922182360581	False	0.502798992967587	2.222212345722908e-07	False
cg04778271	0.0167942347858173	0.1326846775109267	-0.2817290290040852	0.2817290290040852	0.462684898338817	False	0.7408892046368105	2.222212345722908e-07	False
cg04778274	0.0402597865479207	0.1236208436596456	-0.3010167657396755	0.3010167657396755	0.4312104307954839	False	0.7207686863412024	2.222212345722908e-07	False
cg04778331	0.006166222529786	0.0418773657464246	-0.5150459344283297	0.5150459344283297	0.1559135499020899	False	0.4894482795430191	2.222212345722908e-07	False
cg04778337	0.0364113264918859	0.845239028904806	-0.3797366182549351	0.3797366182549351	0.313439836787151	False	0.634691471692074	2.222212345722908e-07	False
cg04778411	0.0651337966534338	0.725109100946449	-0.7708412725689415	0.7708412725689415	0.0150340766476873	False	0.2651643065255402	2.222212345722908e-07	False
cg04778433	0.0134388726126756	0.0879431455203821	-0.2798495245187743	0.2798495245187743	0.465803125872291	False	0.742893942778527	2.222212345722908e-07	False
cg04778755	0.1381308608738158	0.3014007223842446	-0.9420347557165588	0.9420347557165588	0.0001458450282496	False	0.0883656802054609	2.222212345722908e-07	False
cg04778793	0.0080270498937453	0.0581405980534183	-0.1814616814561853	0.1814616814561853	0.6403234492326778	False	0.8436397175294055	2.222212345722908e-07	False
cg04778855	0.0162093625523545	0.9031134294111898	0.0352471176502058	0.0352471176502058	0.9282694595050148	False	0.9744736933965716	2.222212345722908e-07	False
cg04779013	0.0116965900576393	0.077469439163607	0.1997141857530243	0.1997141857530243	0.6064271178796049	False	0.8259205342748416	2.222212345722908e-07	False
cg04779144	0.0311300851881589	0.9064501489527432	-0.0928452166800609	0.0928452166800609	0.8122107247046635	False	0.9259826165369888	2.222212345722908e-07	False
cg04779161	0.0656975855520045	0.4119114985656165	-0.4625321357582033	0.4625321357582033	0.2099725223049804	False	0.5446876440133612	2.222212345722908e-07	False
cg04779191	0.0096436120969714	0.054943696450965	-0.3606691783468925	0.3606691783468925	0.3403097571879684	False	0.6559550822993901	2.222212345722908e-07	False
cg04779211	0.0121663948857472	0.1035058943136678	0.4085226220602097	0.4085226220602097	0.27499138271216	False	0.6033656382109542	2.222212345722908e-07	False
cg04779233	0.0334059941653858	0.7967173265437857	-0.1380101811440393	0.1380101811440393	0.7232723469682573	False	0.8849538099751934	2.222212345722908e-07	False
cg04779297	0.1198602436873717	0.3555397603037259	-0.4578558244545612	0.4578558244545612	0.215227292426291	False	0.5493506219167791	2.222212345722908e-07	False
cg04779410	0.0094768987468014	0.0722120365617293	-0.0975238462623823	0.0975238462623823	0.8028939602840008	False	0.9216609465624044	2.222212345722908e-07	False
cg04779428	0.037143671525744	0.7106907210815605	-0.5159748329378007	0.5159748329378007	0.1550393578549492	False	0.4884815636236094	2.222212345722908e-07	False
cg04779473	0.0275964786496487	0.9043912536108032	0.8553345368285107	0.8553345368285107	0.0032816857022957	False	0.1964572026245483	2.222212345722908e-07	False
cg04779597	0.1366640694847099	0.6570414232299325	0.3378756101149935	0.3378756101149935	0.3738493945497563	False	0.6811603176215865	2.222212345722908e-07	False
cg04779631	0.0092409879345204	0.0686054721268519	-0.5852960970500278	0.5852960970500278	0.0977784289998576	False	0.4209014221247592	2.222212345722908e-07	False
cg04779640	0.0154774656167339	0.086747993480914	-0.4960060527698827	0.4960060527698827	0.1744606054976795	False	0.5095697339298529	2.222212345722908e-07	False
cg04779713	0.0153834869717641	0.9212849719790922	0.1475742888487627	0.1475742888487627	0.704766878591239	False	0.8759230022008908	2.222212345722908e-07	False
cg04779720	0.1681952688438893	0.2342514814691789	-0.3766842246208125	0.3766842246208125	0.3176671805950836	False	0.6381108400163771	2.222212345722908e-07	False
cg04779752	0.1232126146355071	0.6043027553193957	0.1067188540808161	0.1067188540808161	0.7846469225901739	False	0.9132809592349682	2.222212345722908e-07	False
cg04779780	0.1255030399833538	0.7020074921135051	0.2111950973177905	0.2111950973177905	0.5854295212328904	False	0.8144891831524553	2.222212345722908e-07	False
cg04779788	0.0070328170862627	0.0426074278189814	-0.3903710793256774	0.3903710793256774	0.2989354553341244	False	0.6232519425562834	2.222212345722908e-07	False
cg04779796	0.0834727621801336	0.471410921266468	0.1436277998025827	0.1436277998025827	0.7123872288080907	False	0.8797308404951083	2.222212345722908e-07	False
cg04779860	0.0431735360181495	0.1464968184821918	0.7345822714722793	0.7345822714722793	0.0241864070650727	False	0.2913649210678007	2.222212345722908e-07	False
cg04779999	0.015999509749427	0.1322485455570985	-0.5802847614780415	0.5802847614780415	0.1013961048444179	False	0.4252723032962155	2.222212345722908e-07	False
cg04780016	0.0215912671085491	0.8539049855624172	0.4527883058204758	0.4527883058204758	0.2210025593953524	False	0.5549630238891287	2.222212345722908e-07	False
cg04780086	0.02394522560603	0.106991307380189	-0.6761333283174549	0.6761333283174549	0.0455558293224593	False	0.3403699984478417	2.222212345722908e-07	False
cg04780126	0.0060271625847047	0.0396021231203093	-0.1299079407075503	0.1299079407075503	0.7390473338328682	False	0.8925444653405108	2.222212345722908e-07	False
cg04780159	0.0105110939528869	0.0996457015808865	-0.0974746125751484	0.0974746125751484	0.8029918916871127	False	0.9216888332886842	2.222212345722908e-07	False
cg04780294	0.006397618807556	0.05427107707523	0.2592497665670913	0.2592497665670913	0.5005536636809322	False	0.7647669224502869	2.222212345722908e-07	False
cg04780380	0.0126706690102466	0.934182342832062	-0.5042958795413878	0.5042958795413878	0.1662379873770359	False	0.500940810848687	2.222212345722908e-07	False
cg04780393	0.0154380302520693	0.8112497470216447	0.0946533800678353	0.0946533800678353	0.8086075705737528	False	0.9243932165917128	2.222212345722908e-07	False
cg04780434	0.0775242599419746	0.6067127582083837	0.4850850024694851	0.4850850024694851	0.1856400537514296	False	0.5211018174668739	2.222212345722908e-07	False
cg04780454	0.0466537544022042	0.676932694105433	0.6378712985404098	0.6378712985404098	0.0645504959415958	False	0.3742992769059321	2.222212345722908e-07	False
cg04780481	0.015657527043091	0.8198522118829038	0.4466077590319284	0.4466077590319284	0.2281599134287946	False	0.5622312248805387	2.222212345722908e-07	False
cg04780491	0.0286887546845917	0.8349317683820906	-0.1532475324452928	0.1532475324452928	0.6938521345326802	False	0.8708061212178212	2.222212345722908e-07	False
cg04780563	0.0525847995117032	0.8615121124207656	-0.855629238542427	0.855629238542427	0.0032593314333121	False	0.196282161324471	2.222212345722908e-07	False
cg04780572	0.0502463249141061	0.1123598363404125	-0.2381957095840732	0.2381957095840732	0.5371129124901346	False	0.786971006857609	2.222212345722908e-07	False
cg04780629	0.0176485927605789	0.0775158001697008	-0.424947953842011	0.424947953842011	0.2542222017083017	False	0.5859000451363298	2.222212345722908e-07	False
cg04780697	0.006810757009089	0.0461305311327583	-0.3634357463194465	0.3634357463194465	0.3363431607925164	False	0.6529386428433863	2.222212345722908e-07	False
cg04780726	0.0442325227942617	0.783865511142607	0.0989544055301228	0.0989544055301228	0.800049456441431	False	0.9202917106034904	2.222212345722908e-07	False
cg04780880	0.0327567344994032	0.877692912983277	0.2242163558747922	0.2242163558747922	0.5619358648544848	False	0.801301095427366	2.222212345722908e-07	False
cg04780909	0.008533172105952	0.0635641175149339	-0.4183332038264507	0.4183332038264507	0.2624827887170127	False	0.5932585629745513	2.222212345722908e-07	False
cg04780984	0.175184699174376	0.7262798576410866	0.4628547831440005	0.4628547831440005	0.2096126098579897	False	0.5444976328545149	2.222212345722908e-07	False
cg04781018	0.173991963275801	0.2936732886391792	0.0459303812538491	0.0459303812538491	0.9065957331350756	False	0.9661443097532132	2.222212345722908e-07	False
cg04781075	0.0078130341848901	0.0495623531343037	-0.3849663040786302	0.3849663040786302	0.3062634799300615	False	0.6290662817141102	2.222212345722908e-07	False
cg04781080	0.0462276468076677	0.692674169044534	0.2585692646327345	0.2585692646327345	0.5017191946379236	False	0.7655011270649145	2.222212345722908e-07	False
cg04781095	0.1292511949555584	0.7111500121715574	-0.1585199104196132	0.1585199104196132	0.6837520429676465	False	0.866224259700026	2.222212345722908e-07	False
cg04781115	0.0116318130731996	0.07281325418203	0.2538027679248861	0.2538027679248861	0.5099137123039688	False	0.7707108178075645	2.222212345722908e-07	False
cg04781148	0.0123368350233328	0.1150788420670702	-0.8602301571245816	0.8602301571245816	0.0029237796570476	False	0.1920282672502479	2.222212345722908e-07	False
cg04781274	0.006821454710215	0.066768348927906	-0.648075364023953	0.648075364023953	0.0590721536488385	False	0.3653762993963856	2.222212345722908e-07	False
cg04781305	0.0472361332097628	0.4942590830972537	-0.3155630483231416	0.3155630483231416	0.4081250049107073	False	0.7047307754227766	2.222212345722908e-07	False
cg04781330	0.0118316666040979	0.9366559686203976	0.1937607727448416	0.1937607727448416	0.6174155105579602	False	0.8318210560761387	2.222212345722908e-07	False
cg04781339	0.053926999360551	0.8361256937604971	0.6753845187818053	0.6753845187818053	0.0458878006252299	False	0.341191666781579	2.222212345722908e-07	False
cg04781494	0.0414688646829964	0.8171967220458788	-0.2703307313706773	0.2703307313706773	0.4817313568043621	False	0.7531601706734958	2.222212345722908e-07	False
cg04781532	0.0702385099691515	0.3774974037092017	0.6639502121209606	0.6639502121209606	0.051150691966526	False	0.3510873411404653	2.222212345722908e-07	False
cg04781580	0.0190820341435941	0.905852459746052	0.709140384284824	0.709140384284824	0.0324184012614842	False	0.31250472140162	2.222212345722908e-07	False
cg04781584	0.1170650969737789	0.2122466100151549	0.0849607272941886	0.0849607272941886	0.8279571752331654	False	0.9326762945105204	2.222212345722908e-07	False
cg04781587	0.0570447944239073	0.6137406944501085	0.329221008744588	0.329221008744588	0.3869779207911255	False	0.6904213647862537	2.222212345722908e-07	False
cg04781626	0.0527489596231586	0.8740048332669427	0.6125308455799157	0.6125308455799157	0.0795023930639691	False	0.3968347037687984	2.222212345722908e-07	False
cg04781638	0.0231236379157046	0.1162421825671334	-0.5461191361929276	0.5461191361929276	0.1282136986655664	False	0.4579245111721739	2.222212345722908e-07	False
cg04781648	0.0280207903621359	0.1129878568493284	0.7240313064670114	0.7240313064670114	0.0274093130257391	False	0.3001586730146393	2.222212345722908e-07	False
cg04781741	0.0157494985517351	0.9299628504545864	-0.1838888762931973	0.1838888762931973	0.6357810570117356	False	0.841285667456863	2.222212345722908e-07	False
cg04781764	0.0204628628751409	0.8500578633394817	0.1408341012409288	0.1408341012409288	0.7177950174385495	False	0.8824317555613498	2.222212345722908e-07	False
cg04781796	0.1440050693988198	0.8296981972851611	0.3824634816083541	0.3824634816083541	0.3096874546281148	False	0.6315711966026798	2.222212345722908e-07	False
cg04781820	0.0143035689327306	0.1158137862482391	-0.3441008620934224	0.3441008620934224	0.3645387451634961	False	0.6741536846820951	2.222212345722908e-07	False
cg04781839	0.0264345335299864	0.8965900330122816	-0.5789318892104189	0.5789318892104189	0.102386471082523	False	0.4261784728821414	2.222212345722908e-07	False
cg04781916	0.0693202566404278	0.8495352884832618	-0.7169547687854099	0.7169547687854099	0.0297213026954565	False	0.3055525371370014	2.222212345722908e-07	False
cg04782002	0.0207674503543323	0.8996841832368537	-0.6953756965905877	0.6953756965905877	0.037547309836148	False	0.3231078581428687	2.222212345722908e-07	False
cg04782072	0.0171509939226009	0.0760134679462995	-0.4868933511235666	0.4868933511235666	0.1837616799791864	False	0.519096580796185	2.222212345722908e-07	False
cg04782146	0.0149941702726646	0.9195526312057212	-0.1876745051201787	0.1876745051201787	0.6287173782029936	False	0.8377404251533209	2.222212345722908e-07	False
cg04782213	0.1150946830574512	0.7244047762860554	0.7133618781889923	0.7133618781889923	0.0309423952501962	False	0.3083697219320052	2.222212345722908e-07	False
cg04782252	0.0257835241473901	0.8581344705347304	0.7785002458712506	0.7785002458712506	0.0134561547495438	False	0.2588923749208504	2.222212345722908e-07	False
cg04782269	0.1076355354343912	0.1602502570570437	-0.6777560127218707	0.6777560127218707	0.044841737682259	False	0.3385762370856195	2.222212345722908e-07	False
cg04782396	0.0121716816062618	0.0888367405330241	-0.616404506252092	0.616404506252092	0.0770903845287722	False	0.3930611082398456	2.222212345722908e-07	False
cg04782470	0.0286993596759726	0.1423536715669075	0.5677281116596655	0.5677281116596655	0.1108136524626311	False	0.4373245157726213	2.222212345722908e-07	False
