## Supplementary table 1.2 for "Epigenetic fidelity in complex biological systems and implications for ageing": supp_table_1.2_GSE41826_human_brain_SD_correlation_to_age.csv (part 16 of 72)

	beta_SD	beta_mean	corr	abs	p	rejected	p_adjusted	alpha_corrected	bonferroni
cg04782472	0.0203964911250449	0.8202316808756371	0.2407829413911378	0.2407829413911378	0.5325658054190459	False	0.784296335182429	2.222212345722908e-07	False
cg04782552	0.0483766567178168	0.7693153824363667	-0.3307097710459228	0.3307097710459228	0.384704398267424	False	0.688833601002882	2.222212345722908e-07	False
cg04782667	0.0197591809325209	0.1136556344497771	-0.6102648738618364	0.6102648738618364	0.0809347626792547	False	0.3987411388065114	2.222212345722908e-07	False
cg04782692	0.0153689672986257	0.911220969043644	-0.0822585386384473	0.0822585386384473	0.8333663192867325	False	0.9351790070120573	2.222212345722908e-07	False
cg04782738	0.0116474104217889	0.9267956476027625	-0.5832933306856989	0.5832933306856989	0.099214627592039	False	0.4227704832617102	2.222212345722908e-07	False
cg04782766	0.0223364012514888	0.8985416573536582	-0.3677189372390905	0.3677189372390905	0.330247314975267	False	0.6480880727699382	2.222212345722908e-07	False
cg04782776	0.027962720177263	0.1543780180843423	0.3409802586715141	0.3409802586715141	0.3691920235240939	False	0.67766272493245	2.222212345722908e-07	False
cg04783139	0.1356838161950214	0.7875027103515757	-0.4603640028616366	0.4603640028616366	0.2123999334187354	False	0.5466828641118682	2.222212345722908e-07	False
cg04783151	0.0545757293018739	0.4292931349717173	-0.4428818013821838	0.4428818013821838	0.2325349034615204	False	0.5666080335038506	2.222212345722908e-07	False
cg04783161	0.1533348548111164	0.7913420776378761	-0.3327170999782127	0.3327170999782127	0.381648899125529	False	0.6866624334907603	2.222212345722908e-07	False
cg04783204	0.0123970057176573	0.1074840240404993	0.1130063419345586	0.1130063419345586	0.772221263419312	False	0.9078490576317686	2.222212345722908e-07	False
cg04783210	0.0257611927880237	0.0909212572291628	0.3861841006734541	0.3861841006734541	0.3046044589628023	False	0.6278685599231958	2.222212345722908e-07	False
cg04783228	0.0351728713787715	0.761092010492624	-0.3880077994667694	0.3880077994667694	0.3021285736005877	False	0.6258517846048423	2.222212345722908e-07	False
cg04783231	0.0787592765961019	0.1591239341038325	0.2397268972238569	0.2397268972238569	0.5344200167625528	False	0.7853506511109081	2.222212345722908e-07	False
cg04783338	0.0066447919794858	0.0599668561890253	-0.6990722195295704	0.6990722195295704	0.0361217692675154	False	0.3201523957311756	2.222212345722908e-07	False
cg04783450	0.021949005977435	0.8739218569848403	-0.7801424664296288	0.7801424664296288	0.0131329329882828	False	0.2575096344485087	2.222212345722908e-07	False
cg04783474	0.0142224535237533	0.9295227284421164	-0.0268541235064912	0.0268541235064912	0.9453260943660168	False	0.9807786432990916	2.222212345722908e-07	False
cg04783530	0.0121740662532225	0.920696278435051	-0.162173381000369	0.162173381000369	0.6767784913401538	False	0.8628257683525987	2.222212345722908e-07	False
cg04783646	0.0110230026856637	0.097714549108794	-0.1672530133009153	0.1672530133009153	0.6671180555319507	False	0.8578986060797555	2.222212345722908e-07	False
cg04783710	0.0123656751921354	0.9305481211652832	0.0165202066883273	0.0165202066883273	0.9663529644718848	False	0.9884190118165505	2.222212345722908e-07	False
cg04783764	0.0793566792190651	0.4218799730413099	0.8273964409151464	0.8273964409151464	0.0059154929635495	False	0.2224805607232984	2.222212345722908e-07	False
cg04783896	0.0073413395606551	0.0668716227472779	-0.0766733549076489	0.0766733549076489	0.8445655139340337	False	0.9402860870895628	2.222212345722908e-07	False
cg04783966	0.043778589807966	0.1286896193931246	-0.5551491015263903	0.5551491015263903	0.1207579202285163	False	0.4495100225082076	2.222212345722908e-07	False
cg04783977	0.0298964736457539	0.7641111761249335	0.5773044122197037	0.5773044122197037	0.1035856142312915	False	0.4276184292754541	2.222212345722908e-07	False
cg04784014	0.0172804506122129	0.8579100386520426	0.1629443439276821	0.1629443439276821	0.6753096102131062	False	0.8621330366621937	2.222212345722908e-07	False
cg04784101	0.0993159001509398	0.263993267506668	-0.4719827414911247	0.4719827414911247	0.1995721866149282	False	0.5348254116310799	2.222212345722908e-07	False
cg04784122	0.1234933076352794	0.2162051135662778	-0.5522166976249309	0.5522166976249309	0.123149963533581	False	0.452276818162637	2.222212345722908e-07	False
cg04784163	0.0047580230174472	0.0369649742946044	-0.6485760808830742	0.6485760808830742	0.0588111891315924	False	0.3650542384712635	2.222212345722908e-07	False
cg04784196	0.0349738802042914	0.6408832330044267	-0.0549709293980793	0.0549709293980793	0.8882957582208638	False	0.9586406423394932	2.222212345722908e-07	False
cg04784212	0.0991743177839449	0.2839856640383889	-0.3890454688220808	0.3890454688220808	0.3007244076481981	False	0.6248232574627711	2.222212345722908e-07	False
cg04784251	0.0291717775274502	0.8771065866229466	0.3984015082569765	0.3984015082569765	0.2882150117770605	False	0.6143764766641124	2.222212345722908e-07	False
cg04784260	0.0086243233210546	0.0583423877702683	0.1585630938139811	0.1585630938139811	0.6836694947654249	False	0.8662032367377166	2.222212345722908e-07	False
cg04784263	0.0108096847507116	0.0762091023409848	0.1852244339117	0.1852244339117	0.6332860793869628	False	0.8398951533726235	2.222212345722908e-07	False
cg04784315	0.1179417214570038	0.8119161226247721	0.3943516820711392	0.3943516820711392	0.2935963128245256	False	0.6189051864584684	2.222212345722908e-07	False
cg04784316	0.3167857081957172	0.4655330439378667	-0.2129296355972996	0.2129296355972996	0.5822799185473639	False	0.81283290624674	2.222212345722908e-07	False
cg04784327	0.0986783224982416	0.4522222180259592	0.491779544295192	0.491779544295192	0.1787403382809792	False	0.5140562426196149	2.222212345722908e-07	False
cg04784410	0.07367848880377	0.6971546338367871	0.2155345786551142	0.2155345786551142	0.5775612685595096	False	0.8100277247373457	2.222212345722908e-07	False
cg04784471	0.0803605547168118	0.1446698735492081	-0.5647027632339169	0.5647027632339169	0.1131585290402603	False	0.4404674796309531	2.222212345722908e-07	False
cg04784475	0.0110520564935009	0.083359371706501	-0.5088022446263624	0.5088022446263624	0.1618635247771372	False	0.4958156176123666	2.222212345722908e-07	False
cg04784499	0.1116340774286271	0.7581619818638456	-0.2929882858666676	0.2929882858666676	0.4441940374767997	False	0.729280577002128	2.222212345722908e-07	False
cg04784519	0.0870809820519786	0.6892293812211789	0.1758473352140368	0.1758473352140368	0.6508699317628532	False	0.8492322533076297	2.222212345722908e-07	False
cg04784535	0.0087335674647207	0.9365476016029122	-0.1617819309761467	0.1617819309761467	0.677524664890618	False	0.8632245389248686	2.222212345722908e-07	False
cg04784546	0.0073593493667816	0.0463569430495074	0.2240666630799626	0.2240666630799626	0.5622039460496681	False	0.8014472433551133	2.222212345722908e-07	False
cg04784560	0.0068955424860475	0.0522881600951947	-0.1530118237971485	0.1530118237971485	0.6943046602564786	False	0.8710607029662646	2.222212345722908e-07	False
cg04784618	0.2230611200701509	0.5779996528518117	0.5701377297478942	0.5701377297478942	0.1089671421546666	False	0.434722933954824	2.222212345722908e-07	False
cg04784620	0.0124107823731497	0.916232069971462	0.0994383272352527	0.0994383272352527	0.799087692000814	False	0.919877260293238	2.222212345722908e-07	False
cg04784633	0.0289809537706472	0.1430485101220195	0.5154029031582308	0.5154029031582308	0.155577267208407	False	0.4890611475796187	2.222212345722908e-07	False
cg04784635	0.1683499635495987	0.6651088264866457	-0.8354267842212546	0.8354267842212546	0.0050487181697853	False	0.2148197119742555	2.222212345722908e-07	False
cg04784672	0.0148932004081638	0.0835953805309046	0.629121252394665	0.629121252394665	0.0694940978956525	False	0.3821733763655403	2.222212345722908e-07	False
cg04784699	0.0651933976908525	0.2297757621523928	0.1564016614695129	0.1564016614695129	0.6878047736137792	False	0.868095420077054	2.222212345722908e-07	False
cg04784724	0.0748742908352936	0.5972248490385403	-0.1044193406608572	0.1044193406608572	0.7892020161198667	False	0.9155069948764424	2.222212345722908e-07	False
cg04784839	0.0390282234343051	0.1803998714903869	-0.2379084109229549	0.2379084109229549	0.5376187653534772	False	0.7872656453588943	2.222212345722908e-07	False
cg04784842	0.011641952590274	0.9524367528970762	-0.3987163875299969	0.3987163875299969	0.2877987574305649	False	0.614053465654872	2.222212345722908e-07	False
cg04784898	0.018199963734767	0.8453080618685822	-0.0216940815252798	0.0216940815252798	0.955822509310806	False	0.9844772326068916	2.222212345722908e-07	False
cg04784940	0.0486443582144466	0.8267714221345862	-0.8239160726535473	0.8239160726535473	0.0063207563985944	False	0.2250710821666253	2.222212345722908e-07	False
cg04784948	0.016555797635007	0.0792589417505131	0.5623812156813961	0.5623812156813961	0.114977970187267	False	0.4429019575280159	2.222212345722908e-07	False
cg04785007	0.0253350536996678	0.8709430049151056	0.3787386221228734	0.3787386221228734	0.3148188553649567	False	0.635920578117863	2.222212345722908e-07	False
cg04785083	0.0234579477658973	0.9293873672278964	-0.0605972368281839	0.0605972368281839	0.8769294513757921	False	0.95395101911921	2.222212345722908e-07	False
cg04785187	0.1157964112885706	0.6104665089442582	-0.6302895241889281	0.6302895241889281	0.0688207873345639	False	0.3809557471514412	2.222212345722908e-07	False
cg04785213	0.042706332565901	0.8509681548525628	0.4084314932127819	0.4084314932127819	0.2751090049411795	False	0.6034465458187621	2.222212345722908e-07	False
cg04785227	0.0211957909845934	0.0518375056476314	0.1723067357049421	0.1723067357049421	0.6575486970933442	False	0.8528014617588713	2.222212345722908e-07	False
cg04785284	0.0202244132640979	0.9186306734575268	-0.2866092261075858	0.2866092261075858	0.454630235573895	False	0.7355598181039044	2.222212345722908e-07	False
cg04785299	0.1237622520964231	0.5349549050867385	-0.2098656017934111	0.2098656017934111	0.5878477347266357	False	0.8157437811376925	2.222212345722908e-07	False
cg04785391	0.0189511939968763	0.9037029107179292	-0.6231836109756094	0.6231836109756094	0.0729797858454098	False	0.3871133545869275	2.222212345722908e-07	False
cg04785418	0.0077291234936281	0.0427342800373679	-0.2833139151121522	0.2833139151121522	0.4600624202974287	False	0.7392366935183904	2.222212345722908e-07	False
cg04785461	0.0111316981053147	0.069144844803962	-0.358558409762896	0.358558409762896	0.3433514425859197	False	0.6583023836705569	2.222212345722908e-07	False
cg04785555	0.0291119108803179	0.8500057087316093	0.4996259874693555	0.4996259874693555	0.170842059203279	False	0.5056693859253454	2.222212345722908e-07	False
cg04785587	0.0683851681357171	0.7522437516842867	-0.0099588452036348	0.0099588452036348	0.9797136838510054	False	0.993127465873258	2.222212345722908e-07	False
cg04785675	0.0093098571654455	0.047115132515285	0.4707170033347643	0.4707170033347643	0.2009480797069285	False	0.5362337742221196	2.222212345722908e-07	False
cg04785900	0.0389404198901424	0.1444463030855641	0.3259927737719943	0.3259927737719943	0.3919293029062197	False	0.6938470048640965	2.222212345722908e-07	False
cg04785902	0.1532368855154936	0.6362853234631513	-0.6587057364804401	0.6587057364804401	0.0536877174145972	False	0.3559775020309316	2.222212345722908e-07	False
cg04785903	0.0120119924405213	0.9124545672812716	-0.5577055883088197	0.5577055883088197	0.1186953535703514	False	0.4470392736760794	2.222212345722908e-07	False
cg04785931	0.0358363511687006	0.8930102529280285	-0.5445584657849136	0.5445584657849136	0.1295292881299923	False	0.4594163111086977	2.222212345722908e-07	False
cg04785972	0.1146595853243861	0.3597183918818949	0.080501382726631	0.080501382726631	0.8368869924091303	False	0.936792013517676	2.222212345722908e-07	False
cg04786043	0.0393093592976137	0.1477783358505231	-0.5754379315491103	0.5754379315491103	0.1049712969679631	False	0.4297346625623384	2.222212345722908e-07	False
cg04786076	0.0133457819368919	0.9066672186965792	-0.168924202723006	0.168924202723006	0.6639489427745658	False	0.8562048201218005	2.222212345722908e-07	False
cg04786141	0.009270452209371	0.0739664574212785	-0.2482176255590883	0.2482176255590883	0.5195832081602555	False	0.7764175372530461	2.222212345722908e-07	False
cg04786142	0.1524242952121514	0.6888411929701023	0.4633986347854874	0.4633986347854874	0.209006718327896	False	0.5438978054897593	2.222212345722908e-07	False
cg04786201	0.0239162110520619	0.8506716683223521	0.6105429734350258	0.6105429734350258	0.0807581166341977	False	0.3985451578880696	2.222212345722908e-07	False
cg04786204	0.020230158786318	0.7500386261927076	-0.186004749241185	0.186004749241185	0.6318298359288379	False	0.8392290010053469	2.222212345722908e-07	False
cg04786207	0.0462643853171265	0.5810040660277683	-0.5033305402815649	0.5033305402815649	0.1671838058807543	False	0.5020624033283808	2.222212345722908e-07	False
cg04786287	0.0286151672124983	0.2733771465604623	-0.1393287611294353	0.1393287611294353	0.7207134357196293	False	0.8837660830226944	2.222212345722908e-07	False
cg04786330	0.0380101521951698	0.246845494104527	0.3732723537089067	0.3732723537089067	0.322426002244742	False	0.6420028035287653	2.222212345722908e-07	False
cg04786391	0.0897269019617862	0.6010413363199634	0.7193521551201816	0.7193521551201816	0.028924304891906	False	0.3037997164122749	2.222212345722908e-07	False
cg04786564	0.0489759580098554	0.7508230871654774	-0.1278187388820637	0.1278187388820637	0.743128922794706	False	0.8943630559267609	2.222212345722908e-07	False
cg04786592	0.2835763979042477	0.4897591907832481	-0.2359305796312885	0.2359305796312885	0.5411061393022869	False	0.7890975743109603	2.222212345722908e-07	False
cg04786667	0.0336528852396487	0.846701140907298	0.3025638866817113	0.3025638866817113	0.4287280325616394	False	0.7189809496631195	2.222212345722908e-07	False
cg04786791	0.0155127989641246	0.0763024259418453	-0.4114233326977565	0.4114233326977565	0.2712611074721561	False	0.6003080238172154	2.222212345722908e-07	False
cg04786857	0.0400452489534794	0.0962360432760484	0.7739406024595139	0.7739406024595139	0.0143814301880764	False	0.2626287809285514	2.222212345722908e-07	False
cg04786889	0.0408823113219319	0.8438942837138249	0.1136124024037454	0.1136124024037454	0.77102585589646	False	0.9075022879736052	2.222212345722908e-07	False
cg04787024	0.0144437083292479	0.0910367123305363	0.362838395612494	0.362838395612494	0.3371976827165331	False	0.6536275322757069	2.222212345722908e-07	False
cg04787078	0.0114907241908566	0.0841895710137948	-0.1898550634240645	0.1898550634240645	0.6246603855269157	False	0.835562968711196	2.222212345722908e-07	False
cg04787211	0.0414280414095592	0.1450486028400041	0.1993445955580529	0.1993445955580529	0.6071073251058976	False	0.8261502197757657	2.222212345722908e-07	False
cg04787237	0.1745654715949831	0.2469668470869339	-0.5472402898642261	0.5472402898642261	0.1272735226879793	False	0.4566960621063733	2.222212345722908e-07	False
cg04787271	0.0180375600375925	0.9416047242556728	-0.6362378561696487	0.6362378561696487	0.0654560107345023	False	0.375763327837775	2.222212345722908e-07	False
cg04787317	0.2357449649831615	0.6775860570691169	-0.6177638951471465	0.6177638951471465	0.0762548510677114	False	0.3918650133630127	2.222212345722908e-07	False
cg04787325	0.0091051816998291	0.0635617278177177	0.1858978147409838	0.1858978147409838	0.6320293350827886	False	0.8392744753964465	2.222212345722908e-07	False
cg04787343	0.0111670065626079	0.0838706721131315	-0.3632333667648535	0.3632333667648535	0.3366325491383923	False	0.6531679359504614	2.222212345722908e-07	False
cg04787407	0.0141825240161931	0.0862414826891668	-0.7627601818199379	0.7627601818199379	0.0168281245719019	False	0.2708116913202952	2.222212345722908e-07	False
cg04787413	0.0059782730969186	0.0577960794795727	-0.3151491043541338	0.3151491043541338	0.4087740007056542	False	0.7051947641805075	2.222212345722908e-07	False
cg04787417	0.0172859509205129	0.8912727186400212	-0.1078268708086421	0.1078268708086421	0.7824540682111126	False	0.9122339787947032	2.222212345722908e-07	False
cg04787432	0.0177140858500442	0.1575016620480556	0.0357760200921537	0.0357760200921537	0.9271953820689184	False	0.9741082257179684	2.222212345722908e-07	False
cg04787443	0.0097102227991142	0.0780218019156728	-0.2269866997365265	0.2269866997365265	0.5569831010363655	False	0.7984252173881832	2.222212345722908e-07	False
cg04787579	0.0905608775368739	0.7636994619823803	-0.0665931087758898	0.0665931087758898	0.8648379778908794	False	0.9490515085144744	2.222212345722908e-07	False
cg04787602	0.0223013238991284	0.1747445570819776	-0.590842533039098	0.590842533039098	0.0938674940241981	False	0.4164288649935881	2.222212345722908e-07	False
cg04787675	0.0472601464235699	0.25963972366108	0.3034103587313237	0.3034103587313237	0.4273725467145529	False	0.7180830456891506	2.222212345722908e-07	False
cg04787728	0.0377088572466493	0.7759233913912804	0.7518164319482642	0.7518164319482642	0.0194772811331865	False	0.2794190086870757	2.222212345722908e-07	False
cg04787750	0.0466765392391396	0.538371369952034	0.6213561618501435	0.6213561618501435	0.0740740889417066	False	0.3886395580268383	2.222212345722908e-07	False
cg04787756	0.0300011257818301	0.768633275446158	-0.481825465022161	0.481825465022161	0.1890530986089864	False	0.524386998598956	2.222212345722908e-07	False
cg04787775	0.0647757727898871	0.6393305884490906	0.5241622700960705	0.5241622700960705	0.1474573370557868	False	0.4799481082103261	2.222212345722908e-07	False
cg04787784	0.2471337779275516	0.7001203273620512	-0.6300697474644981	0.6300697474644981	0.0689471379956645	False	0.3812152896289996	2.222212345722908e-07	False
cg04787785	0.0067325851157862	0.0457838997778161	0.2319788932652858	0.2319788932652858	0.5480996539260842	False	0.7933186464826626	2.222212345722908e-07	False
cg04787786	0.0115281142753205	0.0984775390225714	-0.2492610692383001	0.2492610692383001	0.5177712209467742	False	0.7752751250049588	2.222212345722908e-07	False
cg04787888	0.040107909836534	0.2285879132244286	0.429269131589011	0.429269131589011	0.2489016713040375	False	0.5806311532377341	2.222212345722908e-07	False
cg04787916	0.0273198020974892	0.8798501068606036	-0.6590417405103615	0.6590417405103615	0.0535228268414433	False	0.3558004172091624	2.222212345722908e-07	False
cg04788221	0.0161800606316155	0.0989159890548754	-0.3226232625514003	0.3226232625514003	0.3971285528976207	False	0.6973332195170988	2.222212345722908e-07	False
cg04788249	0.0073738257951228	0.0539377432103694	0.2009129346629353	0.2009129346629353	0.6042226980010235	False	0.8244989878969167	2.222212345722908e-07	False
cg04788288	0.0277384053330688	0.1394782102231384	-0.4584536002477818	0.4584536002477818	0.2145515741220901	False	0.5487900725179833	2.222212345722908e-07	False
cg04788372	0.0131602064664824	0.9131467590089856	-0.2194650691003195	0.2194650691003195	0.5704677946595245	False	0.806022281666024	2.222212345722908e-07	False
cg04788390	0.1441936763591368	0.6141373034218646	-0.4625180510002805	0.4625180510002805	0.2099882416080158	False	0.544701701734559	2.222212345722908e-07	False
cg04788418	0.0201495453995199	0.0982653673461231	-0.0718972171917249	0.0718972171917249	0.8541616608160706	False	0.9443540946448252	2.222212345722908e-07	False
cg04788444	0.0139885446595346	0.8866780122773583	-0.0213790723519273	0.0213790723519273	0.9564634968484336	False	0.9848263702545494	2.222212345722908e-07	False
cg04788575	0.0230705622112393	0.8998196975755502	0.3045324737842213	0.3045324737842213	0.4255786176381144	False	0.7170276684802694	2.222212345722908e-07	False
cg04788706	0.0305578452667723	0.914621308179954	0.2409916148966791	0.2409916148966791	0.5321997103204569	False	0.7841066676993492	2.222212345722908e-07	False
cg04788722	0.0230870562637036	0.8908252762767034	-0.3474250308760011	0.3474250308760011	0.3596130020995213	False	0.6702947079883227	2.222212345722908e-07	False
cg04788743	0.0152808701850489	0.8223319726260666	-0.617359444559854	0.617359444559854	0.0765028508177903	False	0.3923248798858289	2.222212345722908e-07	False
cg04788769	0.0109723216172962	0.9388141472230022	-0.3644828898958765	0.3644828898958765	0.334847779127928	False	0.6517067765310749	2.222212345722908e-07	False
cg04788806	0.0101262613586701	0.0658239704058507	-0.1758660320922485	0.1758660320922485	0.650834719654232	False	0.8492322533076297	2.222212345722908e-07	False
cg04788926	0.0446826519273827	0.8137428659839591	-0.7091501577331852	0.7091501577331852	0.0324149321704887	False	0.3125016689273994	2.222212345722908e-07	False
cg04788931	0.0059513028877754	0.0398276723514365	-0.6019086484919158	0.6019086484919158	0.0863544171934074	False	0.406081982199141	2.222212345722908e-07	False
cg04788956	0.0324901844586205	0.9566342139863654	-0.2575944098876397	0.2575944098876397	0.5033907939275996	False	0.7665264028308207	2.222212345722908e-07	False
cg04788957	0.1214471410489508	0.3527038249512742	0.3013916382808871	0.3013916382808871	0.4306083523544064	False	0.7203945951290323	2.222212345722908e-07	False
cg04788987	0.0120895822896815	0.9373817460538708	-0.674341852385319	0.674341852385319	0.0463526256043529	False	0.3424185830198815	2.222212345722908e-07	False
cg04788993	0.1065568061457351	0.7794465424965855	-0.3701363221422935	0.3701363221422935	0.3268312610119848	False	0.6455158102250855	2.222212345722908e-07	False
cg04788999	0.0496796083029382	0.7859277559735174	0.5041846039914044	0.5041846039914044	0.1663468555754843	False	0.5010469725748267	2.222212345722908e-07	False
cg04789056	0.0716891513854149	0.8645771783209313	0.0414442942913395	0.0414442942913395	0.9156911325896698	False	0.9697832466018436	2.222212345722908e-07	False
cg04789125	0.0269810337854856	0.8236131541800495	0.3194740378685898	0.3194740378685898	0.4020165029757791	False	0.7007438251826598	2.222212345722908e-07	False
cg04789225	0.0776008529873387	0.7261764728324231	-0.445451538093691	0.445451538093691	0.2295127028275071	False	0.5635526949482935	2.222212345722908e-07	False
cg04789231	0.0075166973340194	0.0610207707963731	-0.164170595688008	0.164170595688008	0.6729752413540282	False	0.8609014899556151	2.222212345722908e-07	False
cg04789315	0.1540614521623	0.7917385621530187	0.0981912658354122	0.0981912658354122	0.8015666215174396	False	0.9210088709024028	2.222212345722908e-07	False
cg04789318	0.030359172696584	0.736955809512306	0.152428557627499	0.152428557627499	0.6954248039887139	False	0.8715409880672733	2.222212345722908e-07	False
cg04789362	0.0188001892641526	0.88983147972701	-0.4421562509757863	0.4421562509757863	0.2333920926309174	False	0.5672977481900168	2.222212345722908e-07	False
cg04789365	0.0532094638470184	0.7865477098304721	-0.1854195604000361	0.1854195604000361	0.6329218272048303	False	0.8397829056752427	2.222212345722908e-07	False
cg04789385	0.0057807859993693	0.041048543672545	-0.4586040342148988	0.4586040342148988	0.2143817098995922	False	0.5485782242066938	2.222212345722908e-07	False
cg04789392	0.0215057410882214	0.8898358582261306	0.1102879269064434	0.1102879269064434	0.7775881987631275	False	0.9100883897458032	2.222212345722908e-07	False
cg04789403	0.0917057407495104	0.3089577030341107	0.6645830085775404	0.6645830085775404	0.0508498504168324	False	0.3505431045206621	2.222212345722908e-07	False
cg04789409	0.0608016057158756	0.8742102987555158	0.5896771227603075	0.5896771227603075	0.094681168408124	False	0.4173092407228023	2.222212345722908e-07	False
cg04789420	0.0616601427329121	0.1195879272015103	-0.4234133923018993	0.4234133923018993	0.2561260951396393	False	0.5877052393390471	2.222212345722908e-07	False
cg04789475	0.0660902198334158	0.786372864121492	-0.5689601531558763	0.5689601531558763	0.1098671907396939	False	0.4360922020780056	2.222212345722908e-07	False
cg04789482	0.0104180068909506	0.954204945859038	0.1850432874818945	0.1850432874818945	0.6336242953279604	False	0.8400621067420491	2.222212345722908e-07	False
cg04789495	0.0364292060258445	0.3257624493363831	0.4574099047707053	0.4574099047707053	0.2157321170535195	False	0.5498532144946526	2.222212345722908e-07	False
cg04789529	0.1717119661833377	0.625746661825424	0.610700842611746	0.610700842611746	0.0806579460433734	False	0.3985274874766467	2.222212345722908e-07	False
cg04789550	0.0953874492206974	0.2007743560341292	0.1279182630125865	0.1279182630125865	0.7429343600908581	False	0.8942798638001838	2.222212345722908e-07	False
cg04789589	0.0141688757738999	0.0503891291658071	-0.4733804967195673	0.4733804967195673	0.1980589193544883	False	0.5331790151481728	2.222212345722908e-07	False
cg04789602	0.0549108831760299	0.484838478837553	0.5756391386229978	0.5756391386229978	0.1048213831740605	False	0.429597781050077	2.222212345722908e-07	False
cg04789644	0.0183293596723376	0.8995149418966005	0.1850858532179072	0.1850858532179072	0.6335448161653938	False	0.8399963299098401	2.222212345722908e-07	False
cg04789650	0.0307361231094361	0.9225105607024594	-0.1807957498075531	0.1807957498075531	0.641571527711519	False	0.8442871623696987	2.222212345722908e-07	False
cg04789663	0.0517411874626961	0.2360679443077711	0.4907962202859031	0.4907962202859031	0.1797445162028709	False	0.5152526517710587	2.222212345722908e-07	False
cg04789687	0.0691638972180561	0.5941250749150662	-0.7040136583383503	0.7040136583383503	0.034271632861976	False	0.316098071300179	2.222212345722908e-07	False
cg04789747	0.0164117517209543	0.0989933111458203	-0.3132180727416156	0.3132180727416156	0.4118077453024878	False	0.7073011236616902	2.222212345722908e-07	False
cg04789761	0.151648128136069	0.775930312730093	-0.1989477283105444	0.1989477283105444	0.6078380245971218	False	0.8264894206554243	2.222212345722908e-07	False
cg04789776	0.0069750664617599	0.0651531067423623	0.1869417947553223	0.1869417947553223	0.630082545182574	False	0.8383898161920338	2.222212345722908e-07	False
cg04789818	0.0580942815071074	0.8103966517886058	-0.7222642258770122	0.7222642258770122	0.0279751798029374	False	0.3013576869928691	2.222212345722908e-07	False
cg04789839	0.0102807894309852	0.0737417475104978	-0.688234409141137	0.688234409141137	0.0404033329270894	False	0.3297976355395626	2.222212345722908e-07	False
cg04789860	0.029771352237682	0.1049259417764003	-0.0408119204085186	0.0408119204085186	0.9169739530838592	False	0.9702093585128844	2.222212345722908e-07	False
cg04789905	0.0143724102310529	0.8900330854098973	-0.586015177099858	0.586015177099858	0.0972658826348678	False	0.4204238884198751	2.222212345722908e-07	False
cg04789950	0.0605002461320431	0.771151178857325	0.0138588094600473	0.0138588094600473	0.9717715836499614	False	0.9905209615425472	2.222212345722908e-07	False
cg04789968	0.0716510935592432	0.7466326790303269	0.1893319989019718	0.1893319989019718	0.6256327723719138	False	0.8360683939231864	2.222212345722908e-07	False
cg04790084	0.0068851065698722	0.0502088973001208	0.6966081091322784	0.6966081091322784	0.0370680632708348	False	0.3220556334002155	2.222212345722908e-07	False
cg04790097	0.0689328143329247	0.8117989915705792	-0.0446958075613077	0.0446958075613077	0.9090978948446672	False	0.9672623453709726	2.222212345722908e-07	False
cg04790124	0.1410341948824993	0.71831716039263	-0.3885807493387723	0.3885807493387723	0.3013528501745313	False	0.6253039815599661	2.222212345722908e-07	False
cg04790129	0.0993647237318097	0.6104639703094721	-0.8950738101331723	0.8950738101331723	0.0011103887566994	False	0.1566386085555689	2.222212345722908e-07	False
cg04790137	0.0669184688981498	0.7585341167154354	-0.6159300519719254	0.6159300519719254	0.0773833357134821	False	0.393309119387658	2.222212345722908e-07	False
cg04790147	0.0184647945997062	0.8830392073485761	0.5174572998039654	0.5174572998039654	0.1536501036051276	False	0.4869900966510399	2.222212345722908e-07	False
cg04790148	0.147710880536851	0.213095931525546	-0.5918139598221962	0.5918139598221962	0.0931925368195278	False	0.4153191424640356	2.222212345722908e-07	False
cg04790154	0.056595247119777	0.8202971218779311	0.5572865272555002	0.5572865272555002	0.1190319950757423	False	0.4475654481611827	2.222212345722908e-07	False
cg04790169	0.0709637480080348	0.7317856630720536	-0.6202708120831497	0.6202708120831497	0.0747288227707459	False	0.3896498216591059	2.222212345722908e-07	False
cg04790313	0.0523790543057745	0.8629304682411515	-0.7109166038077899	0.7109166038077899	0.0317918961790733	False	0.3108468812874879	2.222212345722908e-07	False
cg04790357	0.0254946202603258	0.1514499884705355	0.5714735651544537	0.5714735651544537	0.1079515384151885	False	0.4334107293629035	2.222212345722908e-07	False
cg04790450	0.0408127764649577	0.8858836377581818	-0.3548203730155693	0.3548203730155693	0.3487705244086376	False	0.6624711570714136	2.222212345722908e-07	False
cg04790480	0.0449357476093824	0.8888982873518001	0.5893395833469806	0.5893395833469806	0.0949176364464453	False	0.4175906459258629	2.222212345722908e-07	False
cg04790545	0.0169683519472642	0.929656815290992	0.1793566765720781	0.1793566765720781	0.644271266080869	False	0.8456753704833467	2.222212345722908e-07	False
cg04790574	0.0167037328215801	0.8373816577807619	0.3690829083002058	0.3690829083002058	0.3283176928620629	False	0.6466304541203587	2.222212345722908e-07	False
cg04790636	0.0172106197725686	0.8735751630017757	-0.3728822053868023	0.3728822053868023	0.3229724294485531	False	0.6425095895594586	2.222212345722908e-07	False
cg04790749	0.0213154868412598	0.8979843014741499	-0.235731346619936	0.235731346619936	0.5414579124372689	False	0.789341668219266	2.222212345722908e-07	False
cg04790755	0.1794583799814174	0.5396786934648021	-0.1947198727562108	0.1947198727562108	0.6156407610135624	False	0.8309211532475392	2.222212345722908e-07	False
cg04790761	0.0116249019485549	0.06334423247577	-0.043332490236284	0.043332490236284	0.9118617896535528	False	0.9682642175526434	2.222212345722908e-07	False
cg04790800	0.0128732434838391	0.9018809727908006	0.2458419540221414	0.2458419540221414	0.5237179901408512	False	0.7789284278903608	2.222212345722908e-07	False
cg04790829	0.0100003793693632	0.0574623554475103	0.200749057191954	0.200749057191954	0.6045238950095266	False	0.8246943037193418	2.222212345722908e-07	False
cg04790874	0.0400810765137271	0.8682177723167153	-0.0134246078134483	0.0134246078134483	0.9726557204758864	False	0.9909030054127368	2.222212345722908e-07	False
cg04790887	0.0678449524154602	0.8325462084593739	0.7689743809185154	0.7689743809185154	0.0154365925669887	False	0.2661796430369502	2.222212345722908e-07	False
cg04790936	0.0064264374894822	0.0445566506348827	-0.5906600099613144	0.5906600099613144	0.0939946456542421	False	0.4165133154702966	2.222212345722908e-07	False
cg04790977	0.2330754575661933	0.5114794051841614	-0.4288028669865691	0.4288028669865691	0.249472876672191	False	0.581235404555307	2.222212345722908e-07	False
cg04791060	0.0717958001351412	0.7837960932962661	0.2549431016409846	0.2549431016409846	0.5079483943861475	False	0.7696251680015646	2.222212345722908e-07	False
cg04791077	0.0194053040805337	0.8792197559954821	-0.3464936374032588	0.3464936374032588	0.3609898945383203	False	0.6712945686854287	2.222212345722908e-07	False
cg04791080	0.0943390940115978	0.3793263167091374	0.0356380401437556	0.0356380401437556	0.9274755773969188	False	0.9741982458419824	2.222212345722908e-07	False
cg04791129	0.0285413672382155	0.5722582288669404	-0.0548859731036464	0.0548859731036464	0.8884675272645844	False	0.9587637748055612	2.222212345722908e-07	False
cg04791162	0.0502798351918402	0.6077847669030055	-0.3882800905109613	0.3882800905109613	0.3017597889232671	False	0.6256269649878822	2.222212345722908e-07	False
cg04791242	0.0063553840756512	0.9761991467874084	-0.4580448626446941	0.4580448626446941	0.2150134793971617	False	0.5491784371010303	2.222212345722908e-07	False
cg04791256	0.1275277392666712	0.6496064630829798	0.8210562952504197	0.8210562952504197	0.0066675853990666	False	0.2269286234874709	2.222212345722908e-07	False
cg04791287	0.1062831201248724	0.1566885419273209	-0.5613092743517835	0.5613092743517835	0.1158239597355907	False	0.4436257134203955	2.222212345722908e-07	False
cg04791390	0.0801199706935611	0.5467376628792627	0.730737355246465	0.730737355246465	0.0253302542512176	False	0.2939407331743314	2.222212345722908e-07	False
cg04791421	0.0246871970693725	0.6905233500490123	0.0353459248260424	0.0353459248260424	0.9280687975288596	False	0.9743970840056017	2.222212345722908e-07	False
cg04791456	0.0209151645112424	0.9009118448478588	0.1895090212731386	0.1895090212731386	0.62530362845231	False	0.8358871610024625	2.222212345722908e-07	False
cg04791477	0.0101922061000015	0.0563486880184046	-0.3926637189987999	0.3926637189987999	0.295854342084715	False	0.6207806609300118	2.222212345722908e-07	False
cg04791505	0.0361971251109341	0.8218199343928888	0.3228222565609735	0.3228222565609735	0.3968206183814879	False	0.6971737306096656	2.222212345722908e-07	False
cg04791523	0.0366260428275338	0.6367213590389731	0.0357484560086567	0.0357484560086567	0.9272513557901298	False	0.9741389253476844	2.222212345722908e-07	False
cg04791601	0.0617784575120851	0.7905558967492278	-0.8238251050520737	0.8238251050520737	0.0063315952089024	False	0.2250710821666253	2.222212345722908e-07	False
cg04791678	0.0197224152680957	0.9118621692062864	-0.1844021066814526	0.1844021066814526	0.6348219061943415	False	0.840670013163665	2.222212345722908e-07	False
cg04791718	0.1237827125741102	0.7047119453862716	-0.6705205130219793	0.6705205130219793	0.0480819492982363	False	0.3453627030822818	2.222212345722908e-07	False
cg04791747	0.0163819393030685	0.109445546639842	-0.5299162097834345	0.5299162097834345	0.1422611555460391	False	0.474193089231235	2.222212345722908e-07	False
cg04791822	0.1858424643776413	0.4571331490409849	-0.3906849673049017	0.3906849673049017	0.2985126519070413	False	0.6228961419272936	2.222212345722908e-07	False
cg04791842	0.006189329710475	0.0609733018777707	-0.2431068934573747	0.2431068934573747	0.5284942102424709	False	0.7819333074606192	2.222212345722908e-07	False
cg04792024	0.038097128346923	0.8447190304570772	0.270596826908928	0.270596826908928	0.4812830342830533	False	0.7529440345757662	2.222212345722908e-07	False
cg04792034	0.0699083517022823	0.2727737887029943	0.5759916127199712	0.5759916127199712	0.1045590773363109	False	0.4293451235430081	2.222212345722908e-07	False
cg04792065	0.0114574563422528	0.0690011179165515	-0.0846377604360983	0.0846377604360983	0.828603353594668	False	0.9330039592949492	2.222212345722908e-07	False
cg04792167	0.0404777310461673	0.4708247782534495	-0.2201924825067473	0.2201924825067473	0.5691585121554483	False	0.8054621607102794	2.222212345722908e-07	False
cg04792216	0.0379519415389645	0.8625669219123017	0.2242086366720433	0.2242086366720433	0.5619496878293869	False	0.8013065180898715	2.222212345722908e-07	False
cg04792227	0.0926189729070129	0.3585197725199413	-0.4595529238170921	0.4595529238170921	0.2133119703579546	False	0.547627523329693	2.222212345722908e-07	False
cg04792270	0.072696512112036	0.2208596876162118	-0.2479054325767468	0.2479054325767468	0.5201258321417827	False	0.7767795641663175	2.222212345722908e-07	False
cg04792330	0.1452598750893534	0.4396879096185066	0.1711619971587167	0.1711619971587167	0.6597125778335318	False	0.8541505433538714	2.222212345722908e-07	False
cg04792352	0.0484541540834638	0.8078436471940348	0.3977518162324762	0.3977518162324762	0.2890748525552099	False	0.6151672276047417	2.222212345722908e-07	False
cg04792378	0.0644195037437544	0.838833862207585	-0.957705764768214	0.957705764768214	4.915034627607328e-05	False	0.0699928928003972	2.222212345722908e-07	False
cg04792380	0.064316769096769	0.6093200498419458	-0.5392992010968781	0.5392992010968781	0.1340213861072529	False	0.4647122989542044	2.222212345722908e-07	False
cg04792443	0.0145119009496957	0.9303754417486814	0.0781173192813775	0.0781173192813775	0.841667748449161	False	0.9390611586013786	2.222212345722908e-07	False
cg04792532	0.0155216103139041	0.8948313542447526	-0.4916334025654031	0.4916334025654031	0.1788893770406178	False	0.5142160087720673	2.222212345722908e-07	False
cg04792642	0.0375116793441293	0.7016867548579196	-0.1492965169649866	0.1492965169649866	0.7014484617017486	False	0.874347431510945	2.222212345722908e-07	False
cg04792644	0.0143266514770512	0.9099641292209336	-0.4073386973010725	0.4073386973010725	0.276521549388356	False	0.604708016965307	2.222212345722908e-07	False
cg04792712	0.0174116716373585	0.0792683110203587	0.5276120836730805	0.5276120836730805	0.1443288363348343	False	0.4766471682785096	2.222212345722908e-07	False
cg04792715	0.0107807476309731	0.0869364850752213	-0.4249004972343131	0.4249004972343131	0.254280966729824	False	0.5859454522615768	2.222212345722908e-07	False
cg04792727	0.0077427657370642	0.0455003928069384	-0.5004632607101673	0.5004632607101673	0.1700112795217399	False	0.5048796017167464	2.222212345722908e-07	False
cg04792777	0.0198712975622424	0.8366834715716276	-0.1322445665654815	0.1322445665654815	0.7344890361867931	False	0.8902745233170878	2.222212345722908e-07	False
cg04792813	0.041046262873097	0.2001232402775938	0.6154030751778605	0.6154030751778605	0.0777095262761383	False	0.3938379485780718	2.222212345722908e-07	False
cg04792863	0.0207361594341944	0.1408312918325712	0.7166005524897773	0.7166005524897773	0.029840263142249	False	0.3057875527841137	2.222212345722908e-07	False
cg04792910	0.1017739357242966	0.6854796232578861	-0.7758009199287805	0.7758009199287805	0.0139989433373162	False	0.2611817002677466	2.222212345722908e-07	False
cg04792963	0.0148721647137817	0.9116993231286208	-0.3948945352809044	0.3948945352809044	0.2928720115703035	False	0.6181949948433778	2.222212345722908e-07	False
cg04793015	0.0131768937122135	0.083017601562773	-0.6134766309213822	0.6134766309213822	0.0789092244764689	False	0.3958407788554982	2.222212345722908e-07	False
cg04793090	0.0241130056005085	0.1415636209556321	0.1138694200144748	0.1138694200144748	0.7705190342389504	False	0.9073462389520024	2.222212345722908e-07	False
cg04793096	0.0333674309495218	0.7733045063528391	0.2500891452170409	0.2500891452170409	0.5163350159956486	False	0.7744000334366021	2.222212345722908e-07	False
cg04793118	0.0504228124637283	0.7295229702242317	0.0353834113235765	0.0353834113235765	0.9279926692116864	False	0.974377145761812	2.222212345722908e-07	False
cg04793164	0.0140901492086062	0.900681235327093	-0.8473579140199405	0.8473579140199405	0.003927566606794	False	0.2034896075055801	2.222212345722908e-07	False
cg04793268	0.1202458724678734	0.62484117161058	-0.6409628689221907	0.6409628689221907	0.0628583129727781	False	0.3720811440284861	2.222212345722908e-07	False
cg04793272	0.1290929953448811	0.4719979414399539	-0.2088829384922427	0.2088829384922427	0.5896373675252551	False	0.8167583164284353	2.222212345722908e-07	False
cg04793338	0.0692623094225522	0.4714750962383993	-0.7649128144876376	0.7649128144876376	0.0163370120437094	False	0.269020974821154	2.222212345722908e-07	False
cg04793527	0.0858826776654103	0.3476551394872944	0.1605472440928985	0.1605472440928985	0.6798797854997071	False	0.8643750091380729	2.222212345722908e-07	False
cg04793532	0.1748159471500716	0.2780974115879944	-0.5206051571057972	0.5206051571057972	0.1507242390200147	False	0.4838510513682377	2.222212345722908e-07	False
cg04793632	0.071932309172982	0.3008305703707942	0.3715115991050141	0.3715115991050141	0.3248957091112874	False	0.6439588866279613	2.222212345722908e-07	False
cg04793634	0.0162220536315933	0.8984474298327714	-0.0467621608854802	0.0467621608854802	0.9049103304722412	False	0.9654181824787448	2.222212345722908e-07	False
cg04793637	0.0310188471634506	0.7997563133271074	-0.4559326830047813	0.4559326830047813	0.2174091294746674	False	0.5516441110962521	2.222212345722908e-07	False
cg04793667	0.036226289044034	0.8666896532349311	0.3342407745560193	0.3342407745560193	0.3793372481058148	False	0.6850460716663705	2.222212345722908e-07	False
cg04793813	0.2337741837009745	0.4421497226850096	-0.5616260613198008	0.5616260613198008	0.1155735599514089	False	0.4434382254333554	2.222212345722908e-07	False
cg04793821	0.0084185108416949	0.0550679838312325	-0.0969212564291574	0.0969212564291574	0.8040927429006116	False	0.9222651219873504	2.222212345722908e-07	False
cg04793826	0.0658147865049995	0.2078005741674613	-0.7414458085312747	0.7414458085312747	0.0222301291160989	False	0.2858206921953139	2.222212345722908e-07	False
cg04793888	0.0195770252985617	0.8969624131668965	0.2533706945267417	0.2533706945267417	0.5106591682100384	False	0.7710732196493306	2.222212345722908e-07	False
cg04793916	0.009009766714649	0.0763614353038862	-0.3248446538166363	0.3248446538166363	0.3936973171068235	False	0.6950085188106054	2.222212345722908e-07	False
cg04793989	0.0537917669525552	0.5241770261349438	0.7679966927486512	0.7679966927486512	0.0156502314328998	False	0.2665891498972718	2.222212345722908e-07	False
cg04794120	0.0062832011025178	0.0526816563956898	-0.3210756619783567	0.3210756619783567	0.3995271599049835	False	0.6990900588431801	2.222212345722908e-07	False
cg04794141	0.0957622230057074	0.7703558439147628	0.6662274107492538	0.6662274107492538	0.0500733593131068	False	0.3492951641439752	2.222212345722908e-07	False
cg04794183	0.0234477461974512	0.1848340656624009	-0.6321250545077948	0.6321250545077948	0.0677711944720982	False	0.3792572573274217	2.222212345722908e-07	False
cg04794202	0.0113683677397281	0.9453710136391336	-0.5700947575413384	0.5700947575413384	0.1089999082628131	False	0.4347617398267372	2.222212345722908e-07	False
cg04794268	0.0749664386119023	0.4604850469648116	-0.5427281519927072	0.5427281519927072	0.1310823337322515	False	0.4612131133435029	2.222212345722908e-07	False
cg04794299	0.0148441228230135	0.0837273869033586	-0.2286841507340638	0.2286841507340638	0.5539565207503949	False	0.7967270160978235	2.222212345722908e-07	False
cg04794369	0.0293256576631925	0.3662320452849159	-0.4955906604190708	0.4955906604190708	0.1748786108737829	False	0.5099415314926161	2.222212345722908e-07	False
cg04794372	0.0200116665006514	0.9006896208602845	0.6996816054965251	0.6996816054965251	0.0358901883422944	False	0.3197136854542954	2.222212345722908e-07	False
cg04794393	0.0134331370490045	0.9537342593535456	-0.3084980183311188	0.3084980183311188	0.4192659873973189	False	0.7123567431897133	2.222212345722908e-07	False
cg04794420	0.0161323253841033	0.0826460276471121	0.8216352042463638	0.8216352042463638	0.0065963566595029	False	0.2265934114114237	2.222212345722908e-07	False
cg04794430	0.0536448346421818	0.4503521174275232	-0.3103571938645627	0.3103571938645627	0.4163210435014874	False	0.710470178153893	2.222212345722908e-07	False
cg04794465	0.0129955354623661	0.9239510021559116	-0.0674616021574287	0.0674616021574287	0.8630885030305882	False	0.9481599345577042	2.222212345722908e-07	False
cg04794505	0.0097337740333009	0.0696556483294142	-0.247582392028864	0.247582392028864	0.5206875458956535	False	0.7771621481532407	2.222212345722908e-07	False
cg04794532	0.0707645311379293	0.706467247410723	0.4781183163246317	0.4781183163246317	0.1929774750374184	False	0.5284568042073681	2.222212345722908e-07	False
cg04794662	0.0969426055143393	0.5073336557498385	0.0915152971546882	0.0915152971546882	0.8148628263745149	False	0.9272010009049176	2.222212345722908e-07	False
cg04794690	0.0240367605875724	0.8521019658198663	0.2098109108085389	0.2098109108085389	0.5879472876748877	False	0.8158062449752426	2.222212345722908e-07	False
cg04794804	0.0312352829730965	0.1034374947021292	-0.6094243054795419	0.6094243054795419	0.0814701365799013	False	0.3996002485255896	2.222212345722908e-07	False
cg04794832	0.0080140412049563	0.0694458869542812	-0.9055014054194188	0.9055014054194188	0.0007779211558382	False	0.1423713729334727	2.222212345722908e-07	False
cg04794858	0.0517246688943199	0.8644860545137143	-0.8962738427827948	0.8962738427827948	0.0010678658686239	False	0.1550491348527136	2.222212345722908e-07	False
cg04794887	0.0184288720965323	0.1196803388412779	-0.4042586217327411	0.4042586217327411	0.2805231425616574	False	0.608243031285383	2.222212345722908e-07	False
cg04794901	0.0101091028919018	0.0633923691632461	-0.2614062308803146	0.2614062308803146	0.4968674633465608	False	0.762482046816646	2.222212345722908e-07	False
cg04795040	0.0197717336202546	0.9186484430868468	-0.4730794062656613	0.4730794062656613	0.1983843482553464	False	0.5335039710017236	2.222212345722908e-07	False
cg04795044	0.0212247714219246	0.9061433798966446	0.5888848233601814	0.5888848233601814	0.0952367952863147	False	0.4180058691215413	2.222212345722908e-07	False
cg04795282	0.0071145309746354	0.0474216238946655	-0.0742453204768874	0.0742453204768874	0.8494417468682454	False	0.9422327125780128	2.222212345722908e-07	False
cg04795318	0.0118698209914396	0.9285646511819065	-0.6915165687278865	0.6915165687278865	0.0390738890740974	False	0.327010009877664	2.222212345722908e-07	False
cg04795350	0.0145376459012112	0.1367439880515894	-0.4647581419132159	0.4647581419132159	0.2074963754414119	False	0.5425175090681054	2.222212345722908e-07	False
cg04795387	0.096288631881843	0.5479909107621452	0.2246052245225639	0.2246052245225639	0.5612396708391824	False	0.800864333097539	2.222212345722908e-07	False
cg04795389	0.0079811930531046	0.9518205918659466	-0.2858727564595566	0.2858727564595566	0.4558418649299129	False	0.7363351357510952	2.222212345722908e-07	False
cg04795575	0.0144193489797634	0.901518635028258	-0.4243080192555743	0.4243080192555743	0.255015234567066	False	0.5867480933094499	2.222212345722908e-07	False
cg04795638	0.0888811166803304	0.768170927800149	-0.6476608621842609	0.6476608621842609	0.05928873751651	False	0.3658309400782194	2.222212345722908e-07	False
cg04795662	0.1455210540756296	0.687213986262338	0.5953001902139867	0.5953001902139867	0.0907947794415019	False	0.4118727367924558	2.222212345722908e-07	False
cg04795700	0.1079154716706105	0.7754090973968302	-0.527085850359865	0.527085850359865	0.1448035215024267	False	0.4772404055695041	2.222212345722908e-07	False
cg04795713	0.0097423471311142	0.0723595493088883	-0.4537549249999202	0.4537549249999202	0.2198944528553993	False	0.5539733942462122	2.222212345722908e-07	False
cg04795724	0.033662248918926	0.797264893704795	-0.4902985003808976	0.4902985003808976	0.1802540102344653	False	0.5157633238142229	2.222212345722908e-07	False
cg04795774	0.0478766076708449	0.6108289795766026	0.3633147870991455	0.3633147870991455	0.3365161091234082	False	0.653124767102258	2.222212345722908e-07	False
cg04795779	0.0099249997136902	0.0783159757884939	-0.1443069044774191	0.1443069044774191	0.7110743438337167	False	0.8789987648520204	2.222212345722908e-07	False
cg04795788	0.0068788911601862	0.0549146812182523	-0.14592025948739	0.14592025948739	0.7079579504332197	False	0.8774540140655118	2.222212345722908e-07	False
cg04796017	0.0764159420049551	0.4844122077377524	0.6990919701862942	0.6990919701862942	0.0361142484054295	False	0.3201523957311756	2.222212345722908e-07	False
cg04796146	0.008646626104602	0.053455804748285	0.2801695806591188	0.2801695806591188	0.4652714999852866	False	0.7425473480362134	2.222212345722908e-07	False
cg04796162	0.0159972878428182	0.0975581638059626	-0.3166374818648423	0.3166374818648423	0.4064426674652134	False	0.703637740614174	2.222212345722908e-07	False
cg04796181	0.025225555777378	0.116825930567094	0.7687655764204708	0.7687655764204708	0.0154820547891301	False	0.2661796430369502	2.222212345722908e-07	False
cg04796189	0.02077489198365	0.0931218972059586	-0.3957929888089182	0.3957929888089182	0.2916752708645588	False	0.6172323312466174	2.222212345722908e-07	False
cg04796498	0.0141746882353678	0.8889556361957128	-0.5986493624697913	0.5986493624697913	0.0885272948763053	False	0.4086730999939775	2.222212345722908e-07	False
cg04796525	0.024529548753631	0.0808328824303644	-0.7689647700800153	0.7689647700800153	0.0154386831394725	False	0.2661796430369502	2.222212345722908e-07	False
cg04796672	0.0222118522389921	0.8838894749920148	-0.0966527180148372	0.0966527180148372	0.8046270829210461	False	0.9225158895087762	2.222212345722908e-07	False
cg04796763	0.0209381090897271	0.0769554775191849	0.0812998751369909	0.0812998751369909	0.8352868028476014	False	0.9360885279197956	2.222212345722908e-07	False
cg04796775	0.011172445434047	0.0674107784706393	0.3488625774003672	0.3488625774003672	0.3574928260199529	False	0.6688750943596613	2.222212345722908e-07	False
cg04796828	0.0190921532590548	0.8949998965638087	-0.2623854074092683	0.2623854074092683	0.495197357714854	False	0.7615556966543607	2.222212345722908e-07	False
cg04796973	0.0067395608559385	0.0637830204450058	0.0954942628795843	0.0954942628795843	0.806932986770558	False	0.9236535395199744	2.222212345722908e-07	False
cg04796986	0.0376762449331287	0.8818210342491747	0.2271200391794291	0.2271200391794291	0.5567451316241832	False	0.7982864343436903	2.222212345722908e-07	False
cg04797061	0.0475178981564514	0.3748044688347536	0.7550645352551418	0.7550645352551418	0.0186640791637473	False	0.2776975222305397	2.222212345722908e-07	False
cg04797098	0.0399659730474736	0.8639412405892561	-0.5914970549247038	0.5914970549247038	0.0934123979760273	False	0.4157593606117169	2.222212345722908e-07	False
cg04797166	0.0197779576232955	0.7690755583336524	0.3540914976761914	0.3540914976761914	0.3498320006045713	False	0.6633005525333633	2.222212345722908e-07	False
cg04797170	0.1093836429022404	0.2056879853728671	0.8036112137748442	0.8036112137748442	0.0090672692271046	False	0.2394934375963385	2.222212345722908e-07	False
cg04797224	0.0895093966313016	0.4334455076938431	-0.5146555617793431	0.5146555617793431	0.1562817827391208	False	0.4897910755441977	2.222212345722908e-07	False
cg04797252	0.0051905517445387	0.9766105894687006	-0.027092791031603	0.027092791031603	0.9448407687750504	False	0.980608776988358	2.222212345722908e-07	False
cg04797294	0.0115170310981408	0.9214385762274344	-0.2624641656700137	0.2624641656700137	0.4950631258004672	False	0.7614661320380727	2.222212345722908e-07	False
cg04797323	0.0605273886147269	0.1481613506407544	0.6348283583034978	0.6348283583034978	0.0662437607047087	False	0.3767196361005983	2.222212345722908e-07	False
cg04797496	0.0094399428044921	0.9254522393526144	0.1433755568881673	0.1433755568881673	0.7128750463101704	False	0.8799898109044242	2.222212345722908e-07	False
cg04797570	0.0424369134672961	0.3363093269342416	0.2176122869807439	0.2176122869807439	0.573807600281036	False	0.807870664674773	2.222212345722908e-07	False
cg04797648	0.0070630137013779	0.0513152584111916	-0.4748725563000026	0.4748725563000026	0.1964506592186681	False	0.5316000419297386	2.222212345722908e-07	False
cg04797725	0.0074124808651705	0.0596620240380509	0.5435028589151697	0.5435028589151697	0.1304236458191999	False	0.4604219080733934	2.222212345722908e-07	False
cg04797742	0.0334086438214266	0.8388145007879745	0.1823268393890021	0.1823268393890021	0.6387031486409281	False	0.8427302794382362	2.222212345722908e-07	False
cg04797820	0.0866798399801182	0.8224438396008414	-0.6654406765438708	0.6654406765438708	0.0504439061543533	False	0.3499659179151917	2.222212345722908e-07	False
cg04797843	0.006019938799482	0.0472292000229479	0.6379929692348435	0.6379929692348435	0.0644833637531995	False	0.3741692969349778	2.222212345722908e-07	False
cg04797846	0.0365332369065829	0.8811260978593882	-0.5968810244738891	0.5968810244738891	0.0897201211201524	False	0.4102961748883347	2.222212345722908e-07	False
cg04797885	0.032305792480161	0.8780534166063895	0.4344293861370349	0.4344293861370349	0.2426268336603704	False	0.5755446350455088	2.222212345722908e-07	False
cg04797936	0.1629782578540876	0.5137633260574456	-0.3363667978798387	0.3363667978798387	0.3761228027019804	False	0.6827614366169558	2.222212345722908e-07	False
cg04797957	0.1701570013188716	0.4892589507318501	0.5133883835089487	0.5133883835089487	0.1574805637728734	False	0.4911147805287274	2.222212345722908e-07	False
cg04797985	0.0102613006900501	0.0694330357683298	-0.1739887356760281	0.1739887356760281	0.6543732314906279	False	0.8510120888149121	2.222212345722908e-07	False
cg04798016	0.1071717997816864	0.1973658136429777	0.641822735116916	0.641822735116916	0.0623926840822671	False	0.371316429043564	2.222212345722908e-07	False
cg04798102	0.0996560170726953	0.6567799720385515	-0.6776927642318304	0.6776927642318304	0.0448694358098484	False	0.3386217188787717	2.222212345722908e-07	False
cg04798154	0.0093040823138823	0.0697364394772726	-0.4150029258990101	0.4150029258990101	0.2666946084372402	False	0.5967719655370886	2.222212345722908e-07	False
cg04798158	0.0083246875738456	0.0422642246782186	0.2637250555618921	0.2637250555618921	0.4929161547845352	False	0.7601612727300238	2.222212345722908e-07	False
cg04798252	0.0218113330571342	0.8999583293339226	-0.0231740843459746	0.0231740843459746	0.9528112658439456	False	0.983332916667068	2.222212345722908e-07	False
cg04798273	0.0171841477865715	0.8020142514282453	-0.0521637977423285	0.0521637977423285	0.8939734552799686	False	0.9608895028540704	2.222212345722908e-07	False
cg04798303	0.0130067595180971	0.9185341060447496	-0.7679415722418983	0.7679415722418983	0.0156623344712711	False	0.2666092387933489	2.222212345722908e-07	False
cg04798314	0.2578385632388057	0.4341819607272525	-0.5620916223280432	0.5620916223280432	0.1152061539099107	False	0.4430604111645965	2.222212345722908e-07	False
cg04798369	0.0279124152569241	0.0924832253954505	-0.2061777122252204	0.2061777122252204	0.5945740460190415	False	0.8192752957101701	2.222212345722908e-07	False
cg04798397	0.0335774885372514	0.8494355354158372	-0.5377692275832722	0.5377692275832722	0.1353452116141089	False	0.4665238059682904	2.222212345722908e-07	False
cg04798490	0.0534678341588723	0.5917196144602906	-0.9067278036751328	0.9067278036751328	0.0007440726928032	False	0.1420122142193964	2.222212345722908e-07	False
cg04798497	0.0075469941393161	0.0567894046507127	-0.3892073592417316	0.3892073592417316	0.3005056395258758	False	0.6246884894401191	2.222212345722908e-07	False
cg04798523	0.0052165747795752	0.034431874507922	-0.53070236518683	0.53070236518683	0.141559673620691	False	0.4733494105912049	2.222212345722908e-07	False
cg04798574	0.0220616935336643	0.0586307555721159	-0.0793379506185493	0.0793379506185493	0.8392194514214016	False	0.937892270115896	2.222212345722908e-07	False
cg04798684	0.0167756212289145	0.8646822125969682	0.0701136646239346	0.0701136646239346	0.8577494577091554	False	0.9460606757616138	2.222212345722908e-07	False
cg04798796	0.0083334732018362	0.0631680121649954	-0.4334712390068279	0.4334712390068279	0.2437854347111816	False	0.5766142897582547	2.222212345722908e-07	False
cg04798824	0.0356353833113795	0.8111514850939784	-0.5439798120425084	0.5439798120425084	0.1300190979158852	False	0.4598718680524866	2.222212345722908e-07	False
cg04798919	0.0658466881249338	0.5928227433490166	-0.2726679393371914	0.2726679393371914	0.4777995490249262	False	0.7506677210180459	2.222212345722908e-07	False
cg04798929	0.009980126001851	0.08274094806893	-0.2263117456455138	0.2263117456455138	0.5581882662423947	False	0.7991234304704866	2.222212345722908e-07	False
cg04798930	0.0081123112519509	0.0713472640291855	0.0629402162660363	0.0629402162660363	0.8722017757464393	False	0.9518986032640416	2.222212345722908e-07	False
cg04798984	0.0412955232404629	0.8142879715060489	0.329735825332732	0.329735825332732	0.3861910240465284	False	0.6898653238922245	2.222212345722908e-07	False
cg04799062	0.0151162689813985	0.9093335068825142	-0.3690806006576664	0.3690806006576664	0.3283209527660693	False	0.6466304541203587	2.222212345722908e-07	False
cg04799120	0.1755468449115081	0.7237940985531874	0.4264161083596609	0.4264161083596609	0.2524077747583378	False	0.5842918756394244	2.222212345722908e-07	False
cg04799167	0.0188870383749743	0.9237085555607886	-0.0128433811592428	0.0128433811592428	0.9738392750421352	False	0.9913535853213504	2.222212345722908e-07	False
cg04799181	0.0115036536535546	0.0811104340033725	-0.1937041989372762	0.1937041989372762	0.6175202501664306	False	0.8318740921959532	2.222212345722908e-07	False
cg04799210	0.1263646132105901	0.570840426171356	0.2594016243007251	0.2594016243007251	0.5002937193372791	False	0.7645987009191941	2.222212345722908e-07	False
cg04799218	0.0055454614576051	0.0413080522785835	0.2152355908938466	0.2152355908938466	0.5781021594414771	False	0.8103545372990283	2.222212345722908e-07	False
cg04799232	0.0997092251750154	0.4419890631029311	0.7987492102636441	0.7987492102636441	0.009827443986972	False	0.2439533593100061	2.222212345722908e-07	False
cg04799270	0.2955676477241834	0.6402275046576867	-0.6242717901551222	0.6242717901551222	0.0723329869180472	False	0.3860879316453792	2.222212345722908e-07	False
cg04799329	0.0176944295693579	0.8860091244726679	0.1747333273652713	0.1747333273652713	0.6529690353509359	False	0.8503095379090089	2.222212345722908e-07	False
cg04799343	0.0354666886018131	0.1597136494274742	0.1723394832056695	0.1723394832056695	0.6574868273020992	False	0.8527626561006035	2.222212345722908e-07	False
cg04799451	0.016922795027313	0.916070712383261	0.3369949870233374	0.3369949870233374	0.3751754839758975	False	0.682088725593887	2.222212345722908e-07	False
cg04799489	0.0153348533934398	0.132656114236985	-0.2045426393446303	0.2045426393446303	0.5975648290641657	False	0.8208645255886441	2.222212345722908e-07	False
cg04799493	0.011781708253807	0.9286322097640876	-0.3753558610191842	0.3753558610191842	0.3195157487771764	False	0.6397679382635508	2.222212345722908e-07	False
cg04799588	0.034599230113025	0.9392214362926292	-0.1112008015056294	0.1112008015056294	0.7757850024433189	False	0.9093703256472266	2.222212345722908e-07	False
cg04799610	0.0122459120113095	0.9150412915419318	-0.2503096052352071	0.2503096052352071	0.5159529198778654	False	0.7741551116427001	2.222212345722908e-07	False
cg04799664	0.0266206759240784	0.8623172775321999	0.0331576807452217	0.0331576807452217	0.9325135841124956	False	0.976017755516512	2.222212345722908e-07	False
cg04799722	0.2032094491607781	0.36074546270872	0.1499735293029493	0.1499735293029493	0.7001451748239711	False	0.8737194511462342	2.222212345722908e-07	False
cg04799736	0.1536073951411529	0.7308986525182375	-0.7832286850401198	0.7832286850401198	0.0125396679574665	False	0.2544674742540864	2.222212345722908e-07	False
cg04799778	0.0344808150925133	0.8584850432338593	-0.0016676513831501	0.0016676513831501	0.9966026963728588	False	0.9988815133501684	2.222212345722908e-07	False
cg04799823	0.0094552306325841	0.0926227278803348	-0.2571555160498102	0.2571555160498102	0.5041441070945452	False	0.7671312896633083	2.222212345722908e-07	False
cg04799838	0.0259722993285623	0.1844771706454809	-0.1261952034441774	0.1261952034441774	0.7463045907652214	False	0.8959105061818389	2.222212345722908e-07	False
cg04799859	0.0245041303600945	0.90916275833354	0.0647280406576275	0.0647280406576275	0.8685966411732466	False	0.9505220511743522	2.222212345722908e-07	False
cg04799958	0.0947504028745361	0.755704575681274	-0.2516934169303984	0.2516934169303984	0.5135571015116128	False	0.7727167645709915	2.222212345722908e-07	False
cg04799980	0.0639753745876329	0.8478861692839619	-0.1392176611565097	0.1392176611565097	0.7209289505033726	False	0.8838852369084909	2.222212345722908e-07	False
cg04800142	0.0904866229059275	0.7663646712123974	0.3004786015157701	0.3004786015157701	0.4320754232949764	False	0.7215791884041597	2.222212345722908e-07	False
cg04800168	0.0150177856595531	0.1153068806132119	-0.5564195182376919	0.5564195182376919	0.119730295432676	False	0.4483949425452502	2.222212345722908e-07	False
cg04800195	0.0130986142695006	0.0823729569186522	0.2709394112713527	0.2709394112713527	0.4807060984380729	False	0.7525791008075762	2.222212345722908e-07	False
cg04800320	0.0159118054395971	0.8921747344944678	-0.5377130227697154	0.5377130227697154	0.1353939897085954	False	0.466606161598206	2.222212345722908e-07	False
cg04800347	0.0382409057964557	0.8873409779239612	-0.3601635524512214	0.3601635524512214	0.3410371723864242	False	0.6564888978407651	2.222212345722908e-07	False
cg04800394	0.0101788297879467	0.070818586222926	-0.0565151614328332	0.0565151614328332	0.8851742570805436	False	0.9573587889470064	2.222212345722908e-07	False
cg04800490	0.0249928091406179	0.820519220247179	0.5058709063485002	0.5058709063485002	0.1647014273315464	False	0.4990338324684074	2.222212345722908e-07	False
cg04800503	0.0567602601093106	0.3506264500508881	0.8851436342263699	0.8851436342263699	0.0015085512994055	False	0.1686383898289537	2.222212345722908e-07	False
cg04800569	0.1178103637776129	0.6125410414631665	-0.601151126847125	0.601151126847125	0.0868564732436337	False	0.4066755454435715	2.222212345722908e-07	False
cg04800585	0.0186782874676507	0.1972352115852852	0.3299894087556955	0.3299894087556955	0.3858036972755945	False	0.6896499328204928	2.222212345722908e-07	False
cg04800681	0.061018354081134	0.3170638319895579	0.4340149832977883	0.4340149832977883	0.2431275695193294	False	0.5759340752494514	2.222212345722908e-07	False
cg04800682	0.0169147941965383	0.1067360890778233	-0.2216649848589017	0.2216649848589017	0.5665115076642697	False	0.8039524978988517	2.222212345722908e-07	False
cg04800684	0.008391405842229	0.0619324112544335	-0.3306306150264515	0.3306306150264515	0.384825121410447	False	0.6889323553873534	2.222212345722908e-07	False
cg04800715	0.048718618315288	0.1981692024142242	0.5269715159517174	0.5269715159517174	0.1449067767295304	False	0.4773184586198216	2.222212345722908e-07	False
cg04800749	0.0352035995551355	0.8610968231128967	0.0901053356309727	0.0901053356309727	0.8176763238224454	False	0.928469006300083	2.222212345722908e-07	False
cg04800768	0.0681307327847057	0.8760921246361163	-0.1555192122726198	0.1555192122726198	0.6894951529803347	False	0.8688537613491845	2.222212345722908e-07	False
cg04800788	0.1202422781493648	0.2974216768493413	0.3593201916737052	0.3593201916737052	0.3422521615077558	False	0.657460885453577	2.222212345722908e-07	False
cg04800816	0.0142172670667559	0.9320918913536984	-0.8399335769650502	0.8399335769650502	0.0046025087757931	False	0.2098842880142361	2.222212345722908e-07	False
cg04801003	0.009292229737229	0.0820127635999326	-0.396607445101997	0.396607445101997	0.2905925924266444	False	0.6165358216745631	2.222212345722908e-07	False
cg04801085	0.0137181844641092	0.928564636581975	-0.0555855791740293	0.0555855791740293	0.8870531476395557	False	0.9580300972507	2.222212345722908e-07	False
cg04801098	0.0476849695172287	0.7767164528902856	-0.5748849742233081	0.5748849742233081	0.1053839587154542	False	0.4302341751480759	2.222212345722908e-07	False
cg04801133	0.0154124659278978	0.903960806130177	0.86337208360521	0.86337208360521	0.0027088248152393	False	0.1903436814967438	2.222212345722908e-07	False
cg04801401	0.0132097084242125	0.8585694421542465	0.4972606804751694	0.4972606804751694	0.1732015508218862	False	0.5081167484155006	2.222212345722908e-07	False
cg04801402	0.0200113560657196	0.0929311348202473	0.7604654955934739	0.7604654955934739	0.0173623693660096	False	0.273013520841536	2.222212345722908e-07	False
cg04801430	0.1763699696764998	0.632911197191644	-0.4727812171140326	0.4727812171140326	0.198706935759432	False	0.5338801496561899	2.222212345722908e-07	False
cg04801617	0.0369575253334836	0.1070573641838674	-0.6538002884969589	0.6538002884969589	0.0561318658943372	False	0.3605982910463459	2.222212345722908e-07	False
cg04801647	0.0223520293073048	0.9278730244641584	0.1253960113632582	0.1253960113632582	0.7478690438814708	False	0.8965956731336374	2.222212345722908e-07	False
cg04801704	0.0161606640425709	0.8316024409548628	-0.2367873120312703	0.2367873120312703	0.5395944593797649	False	0.7882826445367505	2.222212345722908e-07	False
cg04801716	0.0118674270748131	0.0735831314441581	-0.2150471261863193	0.2150471261863193	0.5784431997801648	False	0.8105395967688128	2.222212345722908e-07	False
cg04801767	0.0816912870989166	0.7469141351431727	-0.3232144525604317	0.3232144525604317	0.3962140354870587	False	0.6966962401911839	2.222212345722908e-07	False
cg04801974	0.032688588281987	0.1655620868127016	-0.7337469574786064	0.7337469574786064	0.0244319559557632	False	0.2915238072495573	2.222212345722908e-07	False
cg04802018	0.1067812010006975	0.4048923516344619	0.1268058058689151	0.1268058058689151	0.7451098499078233	False	0.8952615929345619	2.222212345722908e-07	False
cg04802034	0.0120071511307266	0.9287475179759886	-0.2553227527105229	0.2553227527105229	0.5072947583813783	False	0.7692575581204641	2.222212345722908e-07	False
cg04802040	0.0282109693984221	0.0618493477962753	-0.0651635382851767	0.0651635382851767	0.8677187784556015	False	0.9501588807575554	2.222212345722908e-07	False
cg04802171	0.01839119496465	0.8791037544067529	-0.0014698873680836	0.0014698873680836	0.9970055754340272	False	0.9989679838182016	2.222212345722908e-07	False
cg04802210	0.0161677833578403	0.9170261288186492	-0.1562433247848035	0.1562433247848035	0.6881079883173498	False	0.8682472730297501	2.222212345722908e-07	False
cg04802221	0.0296236256716153	0.8837113723429123	0.5559369449605788	0.5559369449605788	0.1201200248779158	False	0.4486872587415489	2.222212345722908e-07	False
cg04802236	0.0083228182799661	0.0527635662886695	-0.7287923657555723	0.7287923657555723	0.0259221856249212	False	0.2956740493805509	2.222212345722908e-07	False
cg04802238	0.0263678664366273	0.8331260174865129	0.0082319510177679	0.0082319510177679	0.9832309540810088	False	0.994299773379021	2.222212345722908e-07	False
cg04802248	0.0071120383529614	0.0535364494761182	-0.6816440676492164	0.6816440676492164	0.0431600782722572	False	0.3348674774620878	2.222212345722908e-07	False
cg04802271	0.0107992873347915	0.0798580305463105	0.0547360402413575	0.0547360402413575	0.8887706791004211	False	0.958879227849737	2.222212345722908e-07	False
cg04802302	0.0117970737829237	0.0993710920090181	-0.2939385349587053	0.2939385349587053	0.4426484645051837	False	0.7283256463551729	2.222212345722908e-07	False
cg04802386	0.231992356903714	0.6582007076157383	-0.3812619023159032	0.3812619023159032	0.3113381125575802	False	0.6328152872099596	2.222212345722908e-07	False
cg04802407	0.0096590778900574	0.07387182562467	0.1895066878296895	0.1895066878296895	0.6253079667334503	False	0.8358875332584338	2.222212345722908e-07	False
cg04802545	0.0250384160087427	0.823319766410214	0.5048532096734506	0.5048532096734506	0.1656933308733837	False	0.5002315955365171	2.222212345722908e-07	False
cg04802657	0.0099413163471117	0.0752156169219399	-0.3617471922517891	0.3617471922517891	0.3387614250304006	False	0.6547690008870815	2.222212345722908e-07	False
cg04802694	0.0469597758245642	0.0906569650476294	-0.0362386163736206	0.0362386163736206	0.9262560403311152	False	0.9737842244076036	2.222212345722908e-07	False
cg04802696	0.0485808108833947	0.7887799722715574	-0.6773011741997326	0.6773011741997326	0.0450411675737173	False	0.3391896293344258	2.222212345722908e-07	False
cg04802801	0.0130701067762919	0.1234377253745608	-0.4964273321138769	0.4964273321138769	0.1740372590314993	False	0.5090749901762378	2.222212345722908e-07	False
cg04802826	0.0140130360985407	0.104892691059867	-0.4934034530230318	0.4934034530230318	0.177088990822046	False	0.5122412776585913	2.222212345722908e-07	False
cg04802911	0.0107104410285658	0.9404583219169936	-0.6473381411819288	0.6473381411819288	0.0594577115293313	False	0.3660445162554908	2.222212345722908e-07	False
cg04803098	0.034528791425499	0.1268754832000862	0.8124281627917148	0.8124281627917148	0.0077920286543784	False	0.2334544801207537	2.222212345722908e-07	False
cg04803128	0.015879699847538	0.1137026226245887	-0.1143750078831072	0.1143750078831072	0.7695222679621193	False	0.9068797062572276	2.222212345722908e-07	False
cg04803153	0.0366606508825558	0.151227545504172	0.6167727826603244	0.6167727826603244	0.0768634684581315	False	0.3929185481559736	2.222212345722908e-07	False
cg04803316	0.0127514653049582	0.9010310885627908	0.3035981825812582	0.3035981825812582	0.4270720372686831	False	0.7178946557204299	2.222212345722908e-07	False
cg04803424	0.0650660197501571	0.896272389643919	-0.0082457055145636	0.0082457055145636	0.983202938404934	False	0.9942959876242023	2.222212345722908e-07	False
cg04803465	0.0317007349338603	0.8859761681333076	-0.1679062615150819	0.1679062615150819	0.6658787416476634	False	0.8571852707185804	2.222212345722908e-07	False
cg04803507	0.0147445237414682	0.9334535821775632	-0.2312711888657341	0.2312711888657341	0.5493557163976157	False	0.7940597754710405	2.222212345722908e-07	False
cg04803509	0.0262433754687799	0.4295199657202849	-0.8400179199558252	0.8400179199558252	0.0045944257517532	False	0.2098842880142361	2.222212345722908e-07	False
cg04803572	0.0062208717073524	0.0571596388536584	0.245305409114851	0.245305409114851	0.5246536150817136	False	0.7795985236327897	2.222212345722908e-07	False
cg04803676	0.0231225588042359	0.8877626559573439	0.2890721606542937	0.2890721606542937	0.4505883800980102	False	0.732993795902092	2.222212345722908e-07	False
cg04803686	0.0128432332485882	0.9121342843376026	0.3373339987064456	0.3373339987064456	0.3746647188214781	False	0.6817129072655562	2.222212345722908e-07	False
cg04803798	0.0657491062713064	0.7199157477069066	0.5555110011635767	0.5555110011635767	0.1204646492327512	False	0.449084175737954	2.222212345722908e-07	False
cg04803843	0.0355571328807716	0.135993343159332	-0.4694085407682197	0.4694085407682197	0.2023759611431146	False	0.5376326068027859	2.222212345722908e-07	False
cg04803856	0.0233240838184825	0.8558045119435156	-0.0574877638168309	0.0574877638168309	0.8832089434578434	False	0.9566959062534984	2.222212345722908e-07	False
cg04803921	0.0102333072031315	0.0775503304189736	0.1001915162427476	0.1001915162427476	0.7975912407713804	False	0.9194269199951324	2.222212345722908e-07	False
cg04803930	0.0435547156430007	0.7820037448030336	0.053439335080053	0.053439335080053	0.891393026572564	False	0.9598745802146786	2.222212345722908e-07	False
cg04803944	0.0141213371865709	0.9329609314730232	-0.3087471560958302	0.3087471560958302	0.4188708085787126	False	0.7121101248301367	2.222212345722908e-07	False
cg04803956	0.2106011281194237	0.7098366870357433	-0.2525733077601817	0.2525733077601817	0.5120360437704544	False	0.77184466371259	2.222212345722908e-07	False
cg04803994	0.0198742740142833	0.1090180969417895	0.2490530387998119	0.2490530387998119	0.518132275109845	False	0.7755045202781251	2.222212345722908e-07	False
cg04804052	0.0554245293780246	0.8274308057828135	0.342440772776137	0.342440772776137	0.3670106749121458	False	0.6759369064624586	2.222212345722908e-07	False
cg04804094	0.1143982724838669	0.7029895134345757	0.3830712634816507	0.3830712634816507	0.3088542094246621	False	0.630878462495797	2.222212345722908e-07	False
cg04804139	0.1244285891314768	0.5926276363883961	0.8012826895562718	0.8012826895562718	0.009426176719839	False	0.2422289797849993	2.222212345722908e-07	False
cg04804321	0.0520550605712844	0.78645002854576	0.7644634290891552	0.7644634290891552	0.0164387372858191	False	0.2694160411181827	2.222212345722908e-07	False
cg04804377	0.0138012541238546	0.1128015014376324	-0.1100783336811202	0.1100783336811202	0.7780023371480148	False	0.910291799858836	2.222212345722908e-07	False
cg04804472	0.031104504302637	0.8705408548379143	-0.0394765050406312	0.0394765050406312	0.91968349062205	False	0.9713171497343328	2.222212345722908e-07	False
cg04804539	0.0497622775246342	0.1344150337724801	0.1563045393427139	0.1563045393427139	0.6879907578966646	False	0.8681884298212439	2.222212345722908e-07	False
cg04804542	0.0606467955861172	0.8115171321866687	-0.3780539063558591	0.3780539063558591	0.3157667491227142	False	0.6367023041239785	2.222212345722908e-07	False
cg04804543	0.0216670626992305	0.8886040046663309	0.2536235568674913	0.2536235568674913	0.510222852031339	False	0.7709243110400253	2.222212345722908e-07	False
cg04804550	0.0177594876658789	0.1145818998748442	-0.16574401930213	0.16574401930213	0.6699835121651377	False	0.8593620574297972	2.222212345722908e-07	False
cg04804565	0.0127269713850769	0.9041440238173538	-0.4681037673607197	0.4681037673607197	0.2038054283475175	False	0.5388214056405035	2.222212345722908e-07	False
cg04804604	0.019443581594338	0.9151670965827704	-0.1519844227963677	0.1519844227963677	0.6962780925624981	False	0.8719257943768172	2.222212345722908e-07	False
cg04804616	0.0170329822720271	0.0939030417525696	0.779480940745938	0.779480940745938	0.01326250103298	False	0.258026458704846	2.222212345722908e-07	False
cg04804618	0.0189959651141313	0.098063254973718	0.553347447804106	0.553347447804106	0.1222242617470058	False	0.4512917139767727	2.222212345722908e-07	False
cg04804643	0.211502695684527	0.3716652825658196	0.2330573590907348	0.2330573590907348	0.5461876446172605	False	0.7920738236287066	2.222212345722908e-07	False
cg04804648	0.0367065437983069	0.1052928291817162	0.7932633031095144	0.7932633031095144	0.0107355183469267	False	0.2473232413409201	2.222212345722908e-07	False
cg04804717	0.0481313629847353	0.532490363902329	-0.2778499087148888	0.2778499087148888	0.4691304077452548	False	0.745143627728175	2.222212345722908e-07	False
cg04804726	0.0895775195920013	0.6126861463490847	-0.3799841193528606	0.3799841193528606	0.3130983146983787	False	0.6343929498811305	2.222212345722908e-07	False
cg04804770	0.0173900705796798	0.9269731471442262	-0.3038473035879382	0.3038473035879382	0.4266736008060438	False	0.717659522908357	2.222212345722908e-07	False
cg04804772	0.0181887290754498	0.8943392542537647	-0.5972891298171115	0.5972891298171115	0.0894439642137613	False	0.4099327433721288	2.222212345722908e-07	False
cg04804808	0.0227163664088063	0.8424109532609625	0.134093529413888	0.134093529413888	0.7308871434731135	False	0.8884501084214524	2.222212345722908e-07	False
cg04804814	0.0823828767785048	0.4209338842247269	0.9271470153386804	0.9271470153386804	0.0003198407794582	False	0.1130763446094789	2.222212345722908e-07	False
cg04804877	0.0446014577038657	0.1112444767608156	-0.4608966847587415	0.4608966847587415	0.2118021207625706	False	0.5462068904055958	2.222212345722908e-07	False
cg04804893	0.0916426349227221	0.8425844628075346	-0.3098812378699279	0.3098812378699279	0.4170740679024068	False	0.7109464101344696	2.222212345722908e-07	False
cg04804926	0.0429634116536518	0.8729246979881712	-0.8493688455325529	0.8493688455325529	0.0037571881183468	False	0.2015347256144266	2.222212345722908e-07	False
cg04805065	0.1439938585511217	0.6766571663431951	-0.5637450606289889	0.5637450606289889	0.1139069856189473	False	0.4414780959514552	2.222212345722908e-07	False
cg04805109	0.0111591692606202	0.1137995771771026	-0.6035210481934874	0.6035210481934874	0.0852917444072306	False	0.4047075638362322	2.222212345722908e-07	False
cg04805181	0.0174278945877603	0.1050038944997839	-0.3002292371369494	0.3002292371369494	0.4324764880088815	False	0.7218274997012585	2.222212345722908e-07	False
cg04805229	0.0101671660409671	0.0888585777035222	-0.6076987402640719	0.6076987402640719	0.082576033832167	False	0.4008130770849187	2.222212345722908e-07	False
cg04805512	0.0235228382992443	0.7728545407128546	-0.6200366861889147	0.6200366861889147	0.0748705292615355	False	0.389838306451839	2.222212345722908e-07	False
cg04805577	0.0675283403260768	0.5388846099101211	-0.6893687369796105	0.6893687369796105	0.0399406226826223	False	0.3285806231887648	2.222212345722908e-07	False
cg04805612	0.014150380953611	0.095158102891655	0.1455259750380881	0.1455259750380881	0.7087192149055082	False	0.877870584564438	2.222212345722908e-07	False
cg04805619	0.0095542449860235	0.0746696595848685	0.3716334301557649	0.3716334301557649	0.3247245212552743	False	0.6438225105941291	2.222212345722908e-07	False
cg04805794	0.0749093014877671	0.8398247584634516	-0.526251293834187	0.526251293834187	0.1455581985446419	False	0.4780406856032483	2.222212345722908e-07	False
cg04806118	0.0124992017927203	0.0693339016019746	-0.4281925548969811	0.4281925548969811	0.2502216077645696	False	0.5819555626188138	2.222212345722908e-07	False
cg04806150	0.1221040243745218	0.5590178210787362	-0.1189952373096221	0.1189952373096221	0.7604271684641671	False	0.9024814640978508	2.222212345722908e-07	False
cg04806177	0.0180296506705174	0.9273505760939956	-0.5024684390262033	0.5024684390262033	0.1680310796184974	False	0.5028051302553578	2.222212345722908e-07	False
cg04806237	0.0257059790811843	0.8863952990432684	0.0078882050765606	0.0078882050765606	0.9839311138174984	False	0.9944914001043554	2.222212345722908e-07	False
cg04806409	0.0554055330917815	0.8288232531483266	0.7085098274396264	0.7085098274396264	0.0326427291911801	False	0.312994442372379	2.222212345722908e-07	False
cg04806421	0.0325562093144304	0.1613944802665236	0.8236999286174504	0.8236999286174504	0.0063465306867256	False	0.2251262416906763	2.222212345722908e-07	False
cg04806447	0.0216622704564104	0.1814622441774015	0.3676357534528239	0.3676357534528239	0.3303651772375237	False	0.6481709501112836	2.222212345722908e-07	False
cg04806553	0.0072047511263535	0.9702413589455592	0.0636035030264579	0.0636035030264579	0.8708640222079581	False	0.951385827666942	2.222212345722908e-07	False
cg04806562	0.0591222864640246	0.7386837006360197	0.2159266631855032	0.2159266631855032	0.576852235749574	False	0.8096175766519417	2.222212345722908e-07	False
cg04806571	0.0348889425087077	0.7422831802321075	0.0076839012689818	0.0076839012689818	0.9843472550373746	False	0.9946564866308852	2.222212345722908e-07	False
cg04806664	0.0591381498137485	0.773348946197953	-0.0927381423047684	0.0927381423047684	0.8124241896961656	False	0.926042985414154	2.222212345722908e-07	False
cg04806887	0.1866672709274447	0.5785551994946077	0.6276425232707875	0.6276425232707875	0.0703522255158597	False	0.3832057160916741	2.222212345722908e-07	False
cg04806933	0.0943386370939999	0.7580333964903795	-0.6039461444733485	0.6039461444733485	0.0850129294128448	False	0.4043269186199695	2.222212345722908e-07	False
cg04806936	0.0303185329257858	0.6823205471988315	0.1175758848326212	0.1175758848326212	0.7632185670882872	False	0.9038086488097088	2.222212345722908e-07	False
cg04806942	0.0215908215483057	0.1441199512770331	-0.2598709329349563	0.2598709329349563	0.499490721540547	False	0.7640455339873357	2.222212345722908e-07	False
cg04806979	0.0213934846431871	0.9056841431350414	-0.3593251777212257	0.3593251777212257	0.3422449721301652	False	0.657460885453577	2.222212345722908e-07	False
cg04807004	0.01027797803856	0.0680662151513784	-0.2427126987650727	0.2427126987650727	0.5291839876345398	False	0.782254296049925	2.222212345722908e-07	False
cg04807023	0.0168562272056179	0.1254695053014641	-0.7718920330068393	0.7718920330068393	0.0148106398223244	False	0.2645619817776592	2.222212345722908e-07	False
cg04807025	0.0154361322308954	0.9308756289351252	-0.0246392202902202	0.0246392202902202	0.9498307795825752	False	0.9822230066726404	2.222212345722908e-07	False
cg04807036	0.1727120861468959	0.7448599192031934	-0.1608225947538142	0.1608225947538142	0.6793543557744065	False	0.8641184492341938	2.222212345722908e-07	False
cg04807106	0.112345510878488	0.4330062616505877	0.521819440149604	0.521819440149604	0.1496043316857757	False	0.4824460703066838	2.222212345722908e-07	False
cg04807108	0.0457580099951457	0.5989098527180651	-0.0820314826104041	0.0820314826104041	0.8338211103992662	False	0.9354079021177332	2.222212345722908e-07	False
cg04807152	0.0765968141981238	0.7492732495265332	-0.5356503792009591	0.5356503792009591	0.1371912576847526	False	0.4686930728597616	2.222212345722908e-07	False
cg04807188	0.0153120750317169	0.1095458316031629	-0.720479974829819	0.720479974829819	0.0285542561392487	False	0.3027219955281249	2.222212345722908e-07	False
cg04807246	0.0113913354871592	0.0605331290999688	-0.5711314455388588	0.5711314455388588	0.1082110967354014	False	0.4336480778071823	2.222212345722908e-07	False
cg04807470	0.0387615887652769	0.1632783651542498	-0.8252405176377333	0.8252405176377333	0.0061643763773703	False	0.2244816543564191	2.222212345722908e-07	False
cg04807512	0.1438172228166745	0.7926220959229903	-0.2253551711935872	0.2253551711935872	0.559897940913489	False	0.8001055614077778	2.222212345722908e-07	False
cg04807561	0.0662303357723165	0.7554050372817368	0.3505055227102672	0.3505055227102672	0.3550771185071882	False	0.6670249015620677	2.222212345722908e-07	False
cg04807567	0.0337575662395469	0.7769200697833678	-0.4769021767070971	0.4769021767070971	0.1942747565121147	False	0.5297077651747111	2.222212345722908e-07	False
cg04807594	0.0204205145601325	0.1237900561078088	-0.4651800644054726	0.4651800644054726	0.2070288760018683	False	0.5420994121958054	2.222212345722908e-07	False
cg04807669	0.022357937828644	0.8681900896428706	0.7432757096743559	0.7432757096743559	0.0217268200291137	False	0.2846984004059527	2.222212345722908e-07	False
cg04807694	0.0216939874536296	0.120262974021881	0.0609600430582572	0.0609600430582572	0.8761971554076253	False	0.9536637365991424	2.222212345722908e-07	False
cg04807739	0.0187148285041448	0.8210234038348595	-0.3702485622379242	0.3702485622379242	0.3266730809586262	False	0.6454022827741882	2.222212345722908e-07	False
cg04807855	0.0447530242241325	0.1057334668025521	-0.4765038909659211	0.4765038909659211	0.1947006767907527	False	0.5300214703107391	2.222212345722908e-07	False
cg04807856	0.0110936358362266	0.936701044377968	-0.736201238120505	0.736201238120505	0.0237151351409598	False	0.2899919372429469	2.222212345722908e-07	False
cg04807864	0.0671569887470963	0.247273512089015	-0.4102982775487982	0.4102982775487982	0.2727047480235392	False	0.6016056151932693	2.222212345722908e-07	False
cg04808027	0.0545813864298064	0.8949872400474345	-0.0129380691173278	0.0129380691173278	0.973646458442782	False	0.9913121513653516	2.222212345722908e-07	False
cg04808029	0.007832230201719	0.0437782490273644	-0.0176078010922204	0.0176078010922204	0.9641389484075764	False	0.9876097163779776	2.222212345722908e-07	False
cg04808059	0.0072292119356246	0.0533062195926505	-0.8012491321198466	0.8012491321198466	0.0094314180844904	False	0.2422289797849993	2.222212345722908e-07	False
cg04808130	0.0570253253120582	0.8304769131627975	0.2907636807547057	0.2907636807547057	0.4478215427390406	False	0.7313447743248137	2.222212345722908e-07	False
cg04808179	0.0167655871981349	0.0981508975622164	-0.4870840764649147	0.4870840764649147	0.1835641991320206	False	0.5190013617605401	2.222212345722908e-07	False
cg04808283	0.0214465364111716	0.0636041381913524	0.4034399899592131	0.4034399899592131	0.2815917299198733	False	0.60906211535337	2.222212345722908e-07	False
cg04808365	0.0348899711051938	0.930254797087202	0.543014605897262	0.543014605897262	0.1308385497365639	False	0.4608575863760067	2.222212345722908e-07	False
cg04808506	0.0313259607911785	0.6309479708739637	-0.4770110895646734	0.4770110895646734	0.1941583779840233	False	0.5295380397680337	2.222212345722908e-07	False
cg04808632	0.0167178113687475	0.8817069896861763	-0.7635292151871464	0.7635292151871464	0.0166515600850008	False	0.2702214298448651	2.222212345722908e-07	False
cg04808658	0.0395416295828781	0.9610443438852078	0.3588670127960968	0.3588670127960968	0.3429059084737655	False	0.6579681210876238	2.222212345722908e-07	False
cg04808672	0.0149866746936301	0.0979538217949827	0.2502250384833093	0.2502250384833093	0.51609947569219	False	0.7742387198921216	2.222212345722908e-07	False
cg04808813	0.0068455062284505	0.9605079925676852	0.4245756758781513	0.4245756758781513	0.254683383722989	False	0.58640798024384	2.222212345722908e-07	False
cg04808946	0.0089974777565417	0.0577810439972332	-0.0280701785233143	0.0280701785233143	0.9428534363599712	False	0.9797846205174112	2.222212345722908e-07	False
cg04808985	0.1269539819036316	0.6650356183219805	-0.677706579332575	0.677706579332575	0.0448633848875509	False	0.3386101258959396	2.222212345722908e-07	False
cg04809026	0.0149388029588096	0.914351052639626	0.0530933185928403	0.0530933185928403	0.8920929361619491	False	0.960180069120551	2.222212345722908e-07	False
cg04809027	0.0336275795913875	0.8903501949441252	-0.1356357842650505	0.1356357842650505	0.7278862101025023	False	0.8870258195092623	2.222212345722908e-07	False
cg04809066	0.0275353693353598	0.8634716734762318	-0.3109832197326643	0.3109832197326643	0.4153315258499623	False	0.7097289333011877	2.222212345722908e-07	False
cg04809136	0.0763009083599006	0.1793000550878142	-0.7241258013002361	0.7241258013002361	0.0273792664879697	False	0.3000809751600024	2.222212345722908e-07	False
cg04809274	0.0350543040285345	0.214013575069821	-0.5999212635185542	0.5999212635185542	0.0876753988237133	False	0.4077846051126964	2.222212345722908e-07	False
cg04809316	0.0107038545165751	0.9373533475312148	0.0157536219052558	0.0157536219052558	0.9679136215261916	False	0.9890831050795144	2.222212345722908e-07	False
cg04809380	0.0565027036712989	0.8866770513584132	-0.1829605263757178	0.1829605263757178	0.6375171936534416	False	0.8421545947663711	2.222212345722908e-07	False
cg04809428	0.0255474848495604	0.8694597251861147	0.6855261221482617	0.6855261221482617	0.0415220329301114	False	0.3320857257491431	2.222212345722908e-07	False
cg04809453	0.0871439808237942	0.3562374365798089	0.4584355301452077	0.4584355301452077	0.2145719831740628	False	0.5487988248658067	2.222212345722908e-07	False
cg04809597	0.0955468747376397	0.2676618592612124	-0.396955606054248	0.396955606054248	0.2901304051907006	False	0.6160955038205388	2.222212345722908e-07	False
cg04809622	0.0092267201445796	0.0744643687106611	0.4005629444159262	0.4005629444159262	0.2853639578624308	False	0.6120681768031573	2.222212345722908e-07	False
cg04809712	0.0219419448566547	0.9132950766961372	-0.3165639116793914	0.3165639116793914	0.4065577616768244	False	0.7037167214246434	2.222212345722908e-07	False
cg04809787	0.0437780223528427	0.2237317126851689	0.5266353004831074	0.5266353004831074	0.1452106619760025	False	0.4775863840724026	2.222212345722908e-07	False
cg04809904	0.0137328171081353	0.841535865442539	-0.3772854117120546	0.3772854117120546	0.3168323291880301	False	0.6375477350104043	2.222212345722908e-07	False
cg04809948	0.0406096144746539	0.7925200655871449	0.6790015919444605	0.6790015919444605	0.0442985017504939	False	0.3375124063376454	2.222212345722908e-07	False
cg04809988	0.0373345542390844	0.1295542549047615	-0.2484097283512334	0.2484097283512334	0.51924942477231	False	0.7761820911064803	2.222212345722908e-07	False
cg04809990	0.0236451906741922	0.8704188539217421	-0.0883348501922318	0.0883348501922318	0.8212117754090159	False	0.9299492213013306	2.222212345722908e-07	False
cg04810007	0.0078297212597546	0.0685081084165949	0.2626791359506795	0.2626791359506795	0.4946968163032247	False	0.7612948212745004	2.222212345722908e-07	False
cg04810063	0.0551969368037929	0.7602757032019887	0.3763451662443662	0.3763451662443662	0.3181385075288508	False	0.6385388515146827	2.222212345722908e-07	False
cg04810065	0.0120039140423088	0.086337025345524	0.1984529598361679	0.1984529598361679	0.6087493974040395	False	0.8269490386236132	2.222212345722908e-07	False
cg04810284	0.1471706264471124	0.6561682973174786	-0.3841972215495192	0.3841972215495192	0.3073135673100177	False	0.6297838656227748	2.222212345722908e-07	False
cg04810287	0.0931847511399307	0.5100102830795414	-0.235124527287248	0.235124527287248	0.5425298736919463	False	0.7899859467618571	2.222212345722908e-07	False
cg04810377	0.0279119160674249	0.147431763358979	0.1082384797540698	0.1082384797540698	0.7816397977633337	False	0.9117854479951674	2.222212345722908e-07	False
cg04810656	0.0340410210988908	0.8758195341019024	-0.2793668235078477	0.2793668235078477	0.4666053999274728	False	0.7435264735312166	2.222212345722908e-07	False
cg04810660	0.0178377708022458	0.8567818103843916	-0.0081133785216263	0.0081133785216263	0.9834724676529876	False	0.9943707223330706	2.222212345722908e-07	False
cg04810745	0.0354985961030522	0.88800065170993	0.6475907752346841	0.6475907752346841	0.0593254086160776	False	0.3658422798998067	2.222212345722908e-07	False
cg04810755	0.0277133598774463	0.3829238448462625	-0.0595619648797955	0.0595619648797955	0.8790195093523882	False	0.9548287623113616	2.222212345722908e-07	False
cg04810915	0.0823844363922084	0.8688054355569392	-0.5172526302954332	0.5172526302954332	0.1538414722717819	False	0.4872191583168866	2.222212345722908e-07	False
cg04810997	0.0643695294060313	0.9145058356050026	-0.0966266074456588	0.0966266074456588	0.8046790416908165	False	0.92253315326065	2.222212345722908e-07	False
cg04811056	0.0240003427567589	0.7952916320097196	0.6402771788850186	0.6402771788850186	0.0632311875100709	False	0.3725301973873283	2.222212345722908e-07	False
cg04811098	0.0854027819235606	0.4423574031316176	-0.3417122984394215	0.3417122984394215	0.3680979162903252	False	0.676846932028951	2.222212345722908e-07	False
cg04811114	0.051443484552827	0.8717515483553202	-0.3239009781571306	0.3239009781571306	0.3951532663296814	False	0.6960168758090371	2.222212345722908e-07	False
cg04811205	0.027157509874758	0.8825148685986356	0.799659512691604	0.799659512691604	0.0096819638766294	False	0.2433678355569907	2.222212345722908e-07	False
cg04811502	0.0105119973276458	0.0711597114038929	0.5053467074635621	0.5053467074635621	0.1652119127903274	False	0.4997476376099413	2.222212345722908e-07	False
cg04811512	0.0231506155041765	0.0983772035198246	-0.0283801035792474	0.0283801035792474	0.9422233189560132	False	0.9796094013715468	2.222212345722908e-07	False
cg04811526	0.0081911914689917	0.0752766467939	-0.1497519536260307	0.1497519536260307	0.7005716461260679	False	0.8739672385767967	2.222212345722908e-07	False
cg04811534	0.0175421944468468	0.9114890481019672	-0.1101486447321507	0.1101486447321507	0.7778634030968042	False	0.9102215201495762	2.222212345722908e-07	False
cg04811540	0.0259997446816417	0.7810546489929656	0.6947375667689033	0.6947375667689033	0.0377970266498396	False	0.3235358346814329	2.222212345722908e-07	False
cg04811556	0.1885013532988772	0.2796045031290574	-0.5907110657761668	0.5907110657761668	0.093959067872293	False	0.4165133154702966	2.222212345722908e-07	False
cg04811592	0.0841075258928877	0.4819951172544614	-0.1483863808712689	0.1483863808712689	0.7032015862628207	False	0.8751415742204748	2.222212345722908e-07	False
cg04811621	0.0259405792085471	0.1365411686720669	-0.4819911676627986	0.4819911676627986	0.1888787456102521	False	0.524161602727707	2.222212345722908e-07	False
cg04811706	0.0239403215117688	0.8721602083263863	0.4110313513349108	0.4110313513349108	0.2717636317552916	False	0.6007255564186121	2.222212345722908e-07	False
cg04811762	0.0119756624290759	0.0956094768542606	0.3330641148621148	0.3330641148621148	0.3811218427105842	False	0.6862650596134541	2.222212345722908e-07	False
cg04811771	0.0356710265320866	0.9004278622175536	-0.3178991899826083	0.3178991899826083	0.4044711545037867	False	0.7024716542058639	2.222212345722908e-07	False
cg04811942	0.074777561417346	0.6802675299422402	0.2813714691050252	0.2813714691050252	0.4632774264956802	False	0.7412275202220964	2.222212345722908e-07	False
cg04811945	0.0801745229416954	0.7749162351991052	-0.6494244684901368	0.6494244684901368	0.0583706917697563	False	0.3643629912300444	2.222212345722908e-07	False
cg04812017	0.0136251342535444	0.9105865008784796	-0.0197363688555131	0.0197363688555131	0.9598064484434038	False	0.9861134212914406	2.222212345722908e-07	False
cg04812049	0.0128293741667977	0.0926943321077899	-0.4322722938339739	0.4322722938339739	0.2452393893587186	False	0.5777960194352013	2.222212345722908e-07	False
cg04812084	0.098864025682768	0.7574904392439114	0.3588336545342508	0.3588336545342508	0.3429540545755292	False	0.6580213463891005	2.222212345722908e-07	False
cg04812164	0.0467457078847172	0.8392228706727489	-0.1990861210799314	0.1990861210799314	0.6075831860430291	False	0.8264152993400848	2.222212345722908e-07	False
cg04812189	0.2193380319411207	0.5480509703147948	-0.542286539619866	0.542286539619866	0.1314586905220124	False	0.4616736492464169	2.222212345722908e-07	False
cg04812249	0.0797252313275028	0.8296208320388708	-0.5798613838477447	0.5798613838477447	0.1017054086490698	False	0.4256504343485987	2.222212345722908e-07	False
cg04812347	0.0490122792319918	0.861464998566666	-0.4440169211134346	0.4440169211134346	0.2311972693630842	False	0.5652750223595853	2.222212345722908e-07	False
cg04812351	0.21517259289731	0.4193709653388942	-0.1364819662776946	0.1364819662776946	0.7262410571007202	False	0.8862570483920899	2.222212345722908e-07	False
cg04812433	0.0270113233637814	0.89476327506728	-0.2074734360041126	0.2074734360041126	0.5922077154605714	False	0.8181458765624536	2.222212345722908e-07	False
cg04812475	0.0122970650640799	0.0665812084403731	-0.376385077917314	0.376385077917314	0.3180830078883289	False	0.6384811801488707	2.222212345722908e-07	False
cg04812484	0.0116868261330698	0.0997706622815431	-0.2312530741830446	0.2312530741830446	0.5493878813436244	False	0.7940832328782809	2.222212345722908e-07	False
cg04812509	0.0113264199833077	0.0653306807400275	-0.342079269036129	0.342079269036129	0.3675500242200663	False	0.6763317969742793	2.222212345722908e-07	False
cg04812556	0.033982435308425	0.1296000459113661	-0.3057389061723453	0.3057389061723453	0.4236536556054773	False	0.7156065524729182	2.222212345722908e-07	False
cg04812615	0.1133567448402866	0.1824127587061274	-0.6949573240736091	0.6949573240736091	0.0377109089356016	False	0.3233363395099195	2.222212345722908e-07	False
cg04812644	0.2535598415458866	0.6205670627652035	-0.1766884708348502	0.1766884708348502	0.6492864004527285	False	0.8484582646850407	2.222212345722908e-07	False
cg04812726	0.0594008009294421	0.7572762388355555	0.1120576209025155	0.1120576209025155	0.7740933743968403	False	0.9086022543072402	2.222212345722908e-07	False
cg04812760	0.007409100906917	0.0380519513924127	-0.7092329095255221	0.7092329095255221	0.0323855690666936	False	0.3123488115896582	2.222212345722908e-07	False
cg04812789	0.0149442659800517	0.9287928711185044	0.1304569543674935	0.1304569543674935	0.73797567872405	False	0.8919997138121246	2.222212345722908e-07	False
cg04813004	0.0700700354602736	0.68888301558819	-0.3918317147272265	0.3918317147272265	0.2969705970587827	False	0.6216870888529641	2.222212345722908e-07	False
cg04813119	0.0609805024363787	0.4063604435071003	0.0193889708653593	0.0193889708653593	0.9605134848927684	False	0.9863820815257784	2.222212345722908e-07	False
cg04813158	0.0124667561785538	0.0688632603917044	-0.2674872114722786	0.2674872114722786	0.4865330076299668	False	0.7561093306705556	2.222212345722908e-07	False
cg04813159	0.1014277731972207	0.6151044970913271	0.7787816730708564	0.7787816730708564	0.0134003899534212	False	0.2586299563159816	2.222212345722908e-07	False
cg04813240	0.0369335598279846	0.9069680362199662	-0.5278902674999129	0.5278902674999129	0.1440782711309308	False	0.4763534117425952	2.222212345722908e-07	False
cg04813466	0.0270640257337299	0.9074194894877624	-0.1263720016539285	0.1263720016539285	0.7459586087046489	False	0.8957371351874537	2.222212345722908e-07	False
cg04813639	0.0111362517071203	0.0706664087964332	-0.3898225917828772	0.3898225917828772	0.2996749954010974	False	0.6239212884264118	2.222212345722908e-07	False
cg04813693	0.0683370544269096	0.7618101427443977	-0.8023079174799539	0.8023079174799539	0.0092669924395538	False	0.2413387538817548	2.222212345722908e-07	False
cg04813695	0.0370672243987397	0.8856277913755544	0.1973068619641381	0.1973068619641381	0.6108623190213326	False	0.8280638406013813	2.222212345722908e-07	False
cg04813697	0.2302714646740958	0.6583837110247565	0.7012107112042145	0.7012107112042145	0.0353133384143088	False	0.3185034838345369	2.222212345722908e-07	False
cg04813711	0.0122267670031665	0.913952983204921	0.6976367542278239	0.6976367542278239	0.0366711033026098	False	0.3211019191387966	2.222212345722908e-07	False
cg04813719	0.0061782707349154	0.0501322399726783	-0.0371820225919817	0.0371820225919817	0.9243406178563504	False	0.9730536283296608	2.222212345722908e-07	False
cg04813787	0.0223134108044602	0.8719036486435208	-0.4591000060668269	0.4591000060668269	0.213822203147698	False	0.5480415039218929	2.222212345722908e-07	False
cg04813834	0.0541717094253006	0.8275071128695031	0.7452479439276404	0.7452479439276404	0.0211928598918433	False	0.2836217500922446	2.222212345722908e-07	False
cg04813875	0.01981428940845	0.9110263496808224	0.051209558817048	0.051209558817048	0.895904457211663	False	0.9617112021200784	2.222212345722908e-07	False
cg04813876	0.1320255476414338	0.7758907641669552	-0.8931948971521237	0.8931948971521237	0.0011793124931526	False	0.1599626960429867	2.222212345722908e-07	False
cg04813880	0.1978156923478015	0.5091944616694849	-0.7110519985382773	0.7110519985382773	0.0317444664639646	False	0.3107125708133007	2.222212345722908e-07	False
cg04813904	0.0618363026953986	0.8156896562580402	-0.7372689526697401	0.7372689526697401	0.0234076655212288	False	0.2891474953923145	2.222212345722908e-07	False
cg04813911	0.178197816599411	0.4602869872763639	-0.0273477384555656	0.0273477384555656	0.9443223556875132	False	0.9803828554714322	2.222212345722908e-07	False
cg04814085	0.1312451389218104	0.4830349704142989	0.1580755388663954	0.1580755388663954	0.684601659774465	False	0.8665528214282218	2.222212345722908e-07	False
cg04814317	0.0477324535512978	0.8054375932461029	-0.1790731345352687	0.1790731345352687	0.6448036238569416	False	0.8459511033255532	2.222212345722908e-07	False
cg04814352	0.0358973256557118	0.8103946887231852	-0.3852170079489585	0.3852170079489585	0.3059215686847091	False	0.6288277442760959	2.222212345722908e-07	False
cg04814450	0.0215002137813588	0.0953792259236142	-0.5754884756876597	0.5754884756876597	0.1049336257287264	False	0.4297326393227256	2.222212345722908e-07	False
cg04814467	0.0173095899512024	0.8750653963199602	-0.6536474314636838	0.6536474314636838	0.0562091391895799	False	0.3607591594508226	2.222212345722908e-07	False
cg04814784	0.3096263256410544	0.390866392258851	0.5294320213361149	0.5294320213361149	0.142694206526273	False	0.4747391106308393	2.222212345722908e-07	False
cg04814837	0.005897055758648	0.0431509738725154	-0.2124646101909727	0.2124646101909727	0.5831237238086362	False	0.8134145410188958	2.222212345722908e-07	False
cg04814990	0.0087743041423109	0.9599463265670966	-0.8521132115715457	0.8521132115715457	0.0035329526523083	False	0.1991118121695095	2.222212345722908e-07	False
cg04815019	0.013624093626587	0.9276587294013496	-0.0891048638089148	0.0891048638089148	0.8196738028693911	False	0.9292786328908454	2.222212345722908e-07	False
cg04815147	0.0178629008548599	0.8777808522070184	0.300204348387073	0.300204348387073	0.4325165268411354	False	0.7218401662583346	2.222212345722908e-07	False
cg04815174	0.0081756691659397	0.0621140784778283	-0.1827255590985885	0.1827255590985885	0.6379568557098491	False	0.8423615223415769	2.222212345722908e-07	False
cg04815242	0.0581280252508934	0.8448140852003134	0.0005631687024973	0.0005631687024973	0.9988527224434204	False	0.9995176775369436	2.222212345722908e-07	False
cg04815301	0.0189086249907428	0.8963462783806648	0.6122972979622566	0.6122972979622566	0.0796492914421398	False	0.3970266698602899	2.222212345722908e-07	False
cg04815334	0.0643937732952584	0.8164520064637832	-0.3626118917959963	0.3626118917959963	0.3375219799581527	False	0.6538598427641135	2.222212345722908e-07	False
cg04815371	0.0256184175562476	0.9087122703770631	-0.0456944359997174	0.0456944359997174	0.907073878808083	False	0.9663599198625124	2.222212345722908e-07	False
cg04815396	0.0104728951361704	0.0563637775536127	0.3868790386183092	0.3868790386183092	0.3036597869376554	False	0.6272309665055226	2.222212345722908e-07	False
cg04815577	0.0861865264442753	0.6661053788820513	-0.4313410421396226	0.4313410421396226	0.2463719160092618	False	0.5785733853168512	2.222212345722908e-07	False
cg04815601	0.0172226421188941	0.8790805825205714	0.3854484686319157	0.3854484686319157	0.3056060734681908	False	0.6286723973853169	2.222212345722908e-07	False
cg04815626	0.010897550642793	0.08828289023232	0.4661067203144453	0.4661067203144453	0.2060041746006663	False	0.5410239549137363	2.222212345722908e-07	False
cg04815707	0.1179823998518274	0.634022726884282	-0.319055970069286	0.319055970069286	0.4026674596857419	False	0.7011538230089033	2.222212345722908e-07	False
cg04815713	0.0373974066285914	0.8561169478778275	-0.0874617218364869	0.0874617218364869	0.822956339933545	False	0.9307783592575058	2.222212345722908e-07	False
cg04815758	0.0159981997528046	0.1080057094356716	0.4307148681855475	0.4307148681855475	0.247135000634053	False	0.5792158324420694	2.222212345722908e-07	False
cg04815812	0.0186236050983992	0.1141655374566546	0.54675871858519	0.54675871858519	0.127676854815238	False	0.4573025446286919	2.222212345722908e-07	False
cg04815835	0.0060335206924289	0.976703005276814	-0.4616808692965313	0.4616808692965313	0.2109237486415466	False	0.5455758599445827	2.222212345722908e-07	False
cg04815891	0.0484328254512532	0.840590880769116	0.6948043073950775	0.6948043073950775	0.0377708591272525	False	0.3234854815357136	2.222212345722908e-07	False
cg04815959	0.0304174746868569	0.8110426412834087	-0.4361242851190596	0.4361242851190596	0.2405846160369468	False	0.5738400236598864	2.222212345722908e-07	False
cg04815973	0.0237424488272952	0.8644764664029604	-0.4116008372470547	0.4116008372470547	0.2710337051150345	False	0.600142250916093	2.222212345722908e-07	False
cg04816013	0.0278206842611531	0.7879676651129565	0.2720674268297386	0.2720674268297386	0.478808485110619	False	0.7513825196495392	2.222212345722908e-07	False
cg04816171	0.0857669300264154	0.2711501992082267	-0.2564754756190996	0.2564754756190996	0.505312221099502	False	0.7679664943528367	2.222212345722908e-07	False
cg04816302	0.0123047293694674	0.0546767045962603	-0.1133361985910696	0.1133361985910696	0.7715705950390701	False	0.9076920340240288	2.222212345722908e-07	False
cg04816311	0.1485701131926836	0.7268084804132168	0.0616423064885141	0.0616423064885141	0.8748202806082453	False	0.9530385130980528	2.222212345722908e-07	False
cg04816348	0.0837722879578212	0.7557050746508711	0.106767887636148	0.106767887636148	0.7845498533950672	False	0.9132525266743008	2.222212345722908e-07	False
cg04816394	0.1224120231428503	0.419082069214024	-0.0285230639888309	0.0285230639888309	0.9419326714291726	False	0.9794794417398924	2.222212345722908e-07	False
cg04816434	0.026142087314062	0.7961226075523815	-0.1898984142839732	0.1898984142839732	0.6245798179115408	False	0.8355412790370942	2.222212345722908e-07	False
cg04816699	0.0593724998541304	0.2473705191337896	-0.4299666644354777	0.4299666644354777	0.2480484544767841	False	0.579930999930149	2.222212345722908e-07	False
cg04816733	0.114050821605193	0.7307612962987756	-0.5062736277519424	0.5062736277519424	0.1643098587200623	False	0.498629439351965	2.222212345722908e-07	False
cg04816798	0.1306790680856183	0.8065607816652607	-0.5596970462146306	0.5596970462146306	0.1171033638664954	False	0.4452780218667507	2.222212345722908e-07	False
cg04816803	0.0297700364681749	0.8822692952301063	-0.4040381593450227	0.4040381593450227	0.2808107117912936	False	0.6083565152780993	2.222212345722908e-07	False
cg04816979	0.0085340563164863	0.0662190454082737	-0.141426328528704	0.141426328528704	0.7166477232105614	False	0.8818027691682135	2.222212345722908e-07	False
cg04817034	0.072548047055211	0.820489259144018	0.0163964864859214	0.0163964864859214	0.966604834552256	False	0.9885505594351616	2.222212345722908e-07	False
cg04817113	0.0082535045353611	0.0604857782911697	0.0256941955827176	0.0256941955827176	0.9476850034709444	False	0.9814554300505886	2.222212345722908e-07	False
cg04817148	0.010952127436122	0.9329992270876368	-0.4685595869484343	0.4685595869484343	0.2033054105466067	False	0.5384825673544064	2.222212345722908e-07	False
cg04817183	0.0092100809147666	0.0860069571998305	0.0355918990430803	0.0355918990430803	0.927569277485412	False	0.9742295781922576	2.222212345722908e-07	False
cg04817190	0.0468339344431609	0.577502978088352	0.1247815798579577	0.1247815798579577	0.7490723620928464	False	0.8972764530269413	2.222212345722908e-07	False
cg04817238	0.0219964007565005	0.1825250889213932	-0.4955507262702419	0.4955507262702419	0.1749188262999702	False	0.5099437080419008	2.222212345722908e-07	False
cg04817271	0.0235486320275202	0.0566323579729809	0.0629661109875549	0.0629661109875549	0.8721495445571095	False	0.9518693019150172	2.222212345722908e-07	False
cg04817300	0.0686920775580607	0.6438058099839495	0.5184435811729781	0.5184435811729781	0.1527298571571536	False	0.4860246176397247	2.222212345722908e-07	False
cg04817379	0.0116627398520896	0.9382536921735244	-0.0595383579586302	0.0595383579586302	0.8790671757516627	False	0.954830536374623	2.222212345722908e-07	False
cg04817724	0.12667650631256	0.2494395349333459	-0.5167296990009389	0.5167296990009389	0.1543310481968851	False	0.4876919212290014	2.222212345722908e-07	False
cg04817870	0.169966156190356	0.5724833205000922	-0.4097622821701177	0.4097622821701177	0.2733939341678714	False	0.6021565897422104	2.222212345722908e-07	False
cg04817908	0.2358091183203046	0.6822867085125656	-0.341344947177109	0.341344947177109	0.3686467663823266	False	0.6772751782705141	2.222212345722908e-07	False
cg04817996	0.0759199008823401	0.2825803573443514	-0.7280647421305052	0.7280647421305052	0.0261459422895932	False	0.2965882817536127	2.222212345722908e-07	False
cg04818078	0.012130304217624	0.1027731426471016	-0.4621487365818997	0.4621487365818997	0.2104006476462105	False	0.5450884517482835	2.222212345722908e-07	False
cg04818274	0.0086089365145797	0.0542424662179135	-0.1293353476646092	0.1293353476646092	0.7401654292285718	False	0.8930745518693732	2.222212345722908e-07	False
cg04818307	0.0173495885194973	0.1032010286406806	-0.0331433166377529	0.0331433166377529	0.9325427661032198	False	0.9760301378572054	2.222212345722908e-07	False
cg04818331	0.0482948688304616	0.7020756342791724	-0.017815196001057	0.017815196001057	0.9637167782382884	False	0.9875334156286442	2.222212345722908e-07	False
cg04818343	0.0195908807979071	0.9210870169229436	-0.0623399343756585	0.0623399343756585	0.873412699341454	False	0.9523797343612131	2.222212345722908e-07	False
cg04818570	0.0180858532250496	0.9240648818722093	-0.5574704871375138	0.5574704871375138	0.1188841455574872	False	0.447398334692249	2.222212345722908e-07	False
cg04818594	0.0606033202352925	0.8240149424571643	-0.5804073308481875	0.5804073308481875	0.1013066670994973	False	0.4252190229309289	2.222212345722908e-07	False
cg04818637	0.073569983422849	0.8675189362724599	-0.9087621788453036	0.9087621788453036	0.0006902129104947	False	0.1379205995330563	2.222212345722908e-07	False
cg04818710	0.0360145619120422	0.139026711757797	0.233256186492558	0.233256186492558	0.5458354209517153	False	0.7918905631576507	2.222212345722908e-07	False
cg04818845	0.0402766851808322	0.2250468354642505	-0.7420229005656579	0.7420229005656579	0.022070579135661	False	0.2854501813666999	2.222212345722908e-07	False
cg04818882	0.0083494996514616	0.0686246291713349	-0.483530551035399	0.483530551035399	0.1872633343528495	False	0.5226608144872763	2.222212345722908e-07	False
cg04818919	0.0134756684300595	0.0601029888007553	-0.2984250485572336	0.2984250485572336	0.4353831619364881	False	0.7237653994744867	2.222212345722908e-07	False
cg04818943	0.0159688325030027	0.1034944485669665	0.0663005180872718	0.0663005180872718	0.8654274812187811	False	0.9493494187470798	2.222212345722908e-07	False
cg04818947	0.0110721743692068	0.930572368446255	-0.3940652173482409	0.3940652173482409	0.2939788983629687	False	0.6192067385625103	2.222212345722908e-07	False
cg04819048	0.0225785984759505	0.9182789986616688	0.2902231919000767	0.2902231919000767	0.4487048206443169	False	0.7319567277096303	2.222212345722908e-07	False
cg04819096	0.0295637648577618	0.1627912137084142	0.7285834567898923	0.7285834567898923	0.0259862994296153	False	0.2957632332420902	2.222212345722908e-07	False
cg04819149	0.012298349773614	0.0766703558437345	-0.3240678709555001	0.3240678709555001	0.3948955946776249	False	0.6957745778448169	2.222212345722908e-07	False
cg04819167	0.0282079106402887	0.7981639804891079	-0.3534151711031508	0.3534151711031508	0.3508183508618491	False	0.663946345704774	2.222212345722908e-07	False
cg04819180	0.030083855847167	0.8842685668933451	0.0397620254521488	0.0397620254521488	0.9191041130883392	False	0.9710651631904806	2.222212345722908e-07	False
cg04819214	0.1301964521841466	0.7779827532037243	0.2407319213095698	0.2407319213095698	0.5326553294928832	False	0.7843454305708653	2.222212345722908e-07	False
cg04819250	0.0179443051513484	0.8697868733628782	0.6126653926074946	0.6126653926074946	0.0794178410618397	False	0.3967559318076957	2.222212345722908e-07	False
cg04819337	0.026915424205155	0.8841957239511812	0.4038459712604571	0.4038459712604571	0.2810615251759573	False	0.6086713208862198	2.222212345722908e-07	False
cg04819351	0.0771920423530428	0.2557018267031275	0.704329246738648	0.704329246738648	0.0341556124012443	False	0.3159190555739696	2.222212345722908e-07	False
cg04819487	0.0135669996093746	0.93426359163106	-0.2823149624845203	0.2823149624845203	0.4617146231394892	False	0.7402785634344365	2.222212345722908e-07	False
cg04819497	0.0870407617619699	0.7660039694392087	-0.2563284764729975	0.2563284764729975	0.5055648668548193	False	0.7681219327776049	2.222212345722908e-07	False
cg04819499	0.0146824842766707	0.0845793396734223	-0.0813314291372818	0.0813314291372818	0.8352235789096195	False	0.936067612886814	2.222212345722908e-07	False
cg04819538	0.0123049049134672	0.9244866002689562	0.1520144979772202	0.1520144979772202	0.6962203016756029	False	0.8719076930956795	2.222212345722908e-07	False
cg04819539	0.0155268817857551	0.9071865087592118	0.3699933056133518	0.3699933056133518	0.327032869486715	False	0.6456550433232752	2.222212345722908e-07	False
cg04819580	0.0823481551720468	0.6988965447982656	0.816469543768225	0.816469543768225	0.0072505237664658	False	0.2301804593156967	2.222212345722908e-07	False
cg04819655	0.0270356311310575	0.8889480075145841	0.8105778992909731	0.8105778992909731	0.0080488473374872	False	0.2351030377491832	2.222212345722908e-07	False
cg04819691	0.0255679842710519	0.7663912494730727	0.0812708631574234	0.0812708631574234	0.8353449341244695	False	0.9361108759455542	2.222212345722908e-07	False
cg04819714	0.0222790630255002	0.8499659601194537	-0.2802062975049282	0.2802062975049282	0.4652105283850757	False	0.7425111108159294	2.222212345722908e-07	False
cg04819760	0.059080998477297	0.3107502710311234	-0.0387740547644118	0.0387740547644118	0.9211090402449283	False	0.9717750042863466	2.222212345722908e-07	False
cg04819775	0.0356261132146795	0.1612459825987029	0.5161378227431622	0.5161378227431622	0.154886261121205	False	0.4882897644750602	2.222212345722908e-07	False
cg04819959	0.0924867917747371	0.6959808645394264	0.3745308434285764	0.3745308434285764	0.3206665590588232	False	0.64064300088419	2.222212345722908e-07	False
cg04820078	0.0233427982549381	0.6288763864249753	-0.140857501172821	0.140857501172821	0.7177496765676529	False	0.8824317555613498	2.222212345722908e-07	False
cg04820159	0.0684269588454143	0.511325908361992	0.0530517342547594	0.0530517342547594	0.8921770557996238	False	0.9602292685272832	2.222212345722908e-07	False
cg04820195	0.0184518367539603	0.8246698933364887	-0.5453404000994678	0.5453404000994678	0.128869149393657	False	0.4585278380252043	2.222212345722908e-07	False
cg04820200	0.0640777299110917	0.2099569837480419	0.1851635034663926	0.1851635034663926	0.6333998352062418	False	0.8399410072505081	2.222212345722908e-07	False
cg04820220	0.0211829951386695	0.0955541910597743	-0.7282382246820553	0.7282382246820553	0.0260924787317852	False	0.2963570826416158	2.222212345722908e-07	False
cg04820254	0.0098526717504171	0.9161551733314044	0.7106798760243325	0.7106798760243325	0.0318749345213213	False	0.3109843596814156	2.222212345722908e-07	False
cg04820270	0.1363445608443197	0.6921377432778538	-0.5611082491901505	0.5611082491901505	0.1159830259116162	False	0.4438058945631876	2.222212345722908e-07	False
cg04820362	0.0318952048884723	0.8583687614342601	0.669075129781936	0.669075129781936	0.0487466454597778	False	0.3468485223924951	2.222212345722908e-07	False
cg04820386	0.0092251062794161	0.0821312524252998	-0.3609261733104013	0.3609261733104013	0.3399403252225165	False	0.6556781525153054	2.222212345722908e-07	False
cg04820387	0.0070724375044191	0.0388597651362535	0.2162103888222737	0.2162103888222737	0.5763393518711049	False	0.8092852368740088	2.222212345722908e-07	False
cg04820411	0.0103136088573595	0.9516686447567532	-0.1051288425259995	0.1051288425259995	0.7877959721354185	False	0.914953045518298	2.222212345722908e-07	False
cg04820440	0.0216750878862236	0.9031895851257438	-0.7222062153945802	0.7222062153945802	0.0279938849310446	False	0.3014193607864941	2.222212345722908e-07	False
cg04820593	0.0968867656306645	0.5784944430963376	0.1498283072071104	0.1498283072071104	0.7004246786256099	False	0.8739113206885932	2.222212345722908e-07	False
cg04820634	0.0143051544844277	0.1165970635987434	-0.0755579838696085	0.0755579838696085	0.8468049607086049	False	0.9412611423876692	2.222212345722908e-07	False
cg04820679	0.0540311043011105	0.869358475243674	0.4042008664621729	0.4042008664621729	0.2805984632337135	False	0.6082810914222462	2.222212345722908e-07	False
cg04820773	0.0453085079041643	0.8604412974433099	0.6575534751861176	0.6575534751861176	0.0542556297014766	False	0.3570990501177189	2.222212345722908e-07	False
cg04820911	0.0179711085056073	0.8103739094346918	0.0778645296596356	0.0778645296596356	0.8421749319147123	False	0.93932584075617	2.222212345722908e-07	False
cg04820960	0.0172823390461894	0.102118496230001	-0.674076083697061	0.674076083697061	0.0464715869600728	False	0.3426000503801884	2.222212345722908e-07	False
cg04821008	0.0128542636187808	0.9476801402628906	0.5028238055547098	0.5028238055547098	0.1676815273060204	False	0.5025224472589541	2.222212345722908e-07	False
cg04821009	0.0194663424459213	0.8739620135902912	-0.5489870987563894	0.5489870987563894	0.1258168710859631	False	0.4551549973425585	2.222212345722908e-07	False
cg04821026	0.0301948937766972	0.7502355859186222	-0.2926970135480387	0.2926970135480387	0.4446682615915144	False	0.7295211291130034	2.222212345722908e-07	False
cg04821091	0.2023265980106737	0.2447009380797276	-0.5569158269506848	0.5569158269506848	0.1193302629289616	False	0.4478891652560853	2.222212345722908e-07	False
cg04821107	0.0175684958154102	0.0626021912060784	-0.0138365625546766	0.0138365625546766	0.9718168829498284	False	0.9905387881302966	2.222212345722908e-07	False
cg04821129	0.0284980816194826	0.5549368685390369	-0.0165691703369786	0.0165691703369786	0.9662532847911556	False	0.988415661910995	2.222212345722908e-07	False
cg04821248	0.0559229553856816	0.8252672709006119	0.0354707275676287	0.0354707275676287	0.9278153476253028	False	0.9742955332880971	2.222212345722908e-07	False
cg04821375	0.0446092393667222	0.2075834950956775	-0.5128950179422804	0.5128950179422804	0.1579487346381183	False	0.4915574876526495	2.222212345722908e-07	False
cg04821387	0.0037898349344803	0.9851700345817824	-0.0701310984571354	0.0701310984571354	0.8577143767795699	False	0.9460523752060928	2.222212345722908e-07	False
cg04821520	0.2803268134769947	0.5319315274441186	-0.2025156439486118	0.2025156439486118	0.6012797431809821	False	0.822767869169829	2.222212345722908e-07	False
cg04821708	0.1046709868134374	0.3748464962793962	-0.1039764537378988	0.1039764537378988	0.7900799674160951	False	0.9160034149976236	2.222212345722908e-07	False
cg04821793	0.0213053068658038	0.0978943515335379	0.5502904182684896	0.5502904182684896	0.1247365328213616	False	0.4540517152225976	2.222212345722908e-07	False
cg04821794	0.032279426684297	0.2243318317106236	-0.0476470228073022	0.0476470228073022	0.903117729941576	False	0.964764673033129	2.222212345722908e-07	False
cg04821895	0.1735220784305403	0.5766454028125679	0.4237620914359247	0.4237620914359247	0.2556928092111069	False	0.5874240618075545	2.222212345722908e-07	False
cg04821933	0.0102317548327976	0.0518380865992224	-0.5073911140070732	0.5073911140070732	0.1632261288179569	False	0.4973768247229934	2.222212345722908e-07	False
cg04821942	0.2298074232247989	0.5060280103012632	0.0987072201330698	0.0987072201330698	0.8005408119326268	False	0.9205374492165572	2.222212345722908e-07	False
cg04821959	0.0612922408485819	0.8669462016255917	-0.5021917698420985	0.5021917698420985	0.1683035113824826	False	0.5030681948132844	2.222212345722908e-07	False
cg04821993	0.071184513491623	0.4800147881754855	-0.2902781317601552	0.2902781317601552	0.4486150022334503	False	0.7318703305384214	2.222212345722908e-07	False
cg04822018	0.0741286247721812	0.2667434528020217	0.6087361733322586	0.6087361733322586	0.0819100480793578	False	0.3999560080325679	2.222212345722908e-07	False
cg04822022	0.0688366322136078	0.8162932939694115	0.0445718683673121	0.0445718683673121	0.9093491260769884	False	0.9673283819892132	2.222212345722908e-07	False
cg04822167	0.0164141730761732	0.9289134763119136	-0.6461060749805178	0.6461060749805178	0.0601056091115685	False	0.3672002876841367	2.222212345722908e-07	False
cg04822177	0.11538496798291	0.7738961598604291	0.1712574501149394	0.1712574501149394	0.6595320609717085	False	0.854039683297337	2.222212345722908e-07	False
cg04822213	0.0466093265304389	0.4464194990149663	-0.3572206969934681	0.3572206969934681	0.3452859853172813	False	0.6598355032008697	2.222212345722908e-07	False
cg04822278	0.0673435441694143	0.605857854956653	-0.1552280242521916	0.1552280242521916	0.6900532006779436	False	0.869089253775927	2.222212345722908e-07	False
cg04822330	0.0156091582163821	0.0512180793996413	0.8452643203321735	0.8452643203321735	0.004110502966603	False	0.2054176524907702	2.222212345722908e-07	False
cg04822405	0.0166398500591227	0.089058332042485	-0.3396208238083483	0.3396208238083483	0.3712279364124682	False	0.6791794916796359	2.222212345722908e-07	False
cg04822456	0.0214085381342918	0.8566893739116215	-0.6079711594368327	0.6079711594368327	0.082400829977179	False	0.4005805182174874	2.222212345722908e-07	False
cg04822495	0.0667142424436134	0.8537632721252572	0.2601291401559102	0.2601291401559102	0.4990491469044711	False	0.763724244874361	2.222212345722908e-07	False
cg04822518	0.0127220128139798	0.0766645896979036	-0.0140902232017513	0.0140902232017513	0.971300381579672	False	0.990372673680859	2.222212345722908e-07	False
cg04822548	0.0231290784289185	0.835586074846264	-0.3241131451148411	0.3241131451148411	0.3948257077352136	False	0.6957666298519811	2.222212345722908e-07	False
cg04822621	0.0714445216122226	0.8365959383064125	0.4330677352168227	0.4330677352168227	0.2442742433150554	False	0.5770283361693521	2.222212345722908e-07	False
cg04822710	0.0826382956811729	0.7735845563691591	-0.5317838775650293	0.5317838775650293	0.1405979702606903	False	0.4723864619985079	2.222212345722908e-07	False
cg04822748	0.0344777040582075	0.1598731564292502	-0.343187970193238	0.343187970193238	0.3658970843936981	False	0.675080166301901	2.222212345722908e-07	False
cg04822759	0.0099193618471039	0.0728607552621914	-0.3950513307173715	0.3950513307173715	0.2926629785089152	False	0.6180135151251889	2.222212345722908e-07	False
cg04822808	0.0174792967039759	0.1138049627118624	-0.3085836089441649	0.3085836089441649	0.4191302058363381	False	0.7122996610545663	2.222212345722908e-07	False
cg04822973	0.0211331948090771	0.1658443871293329	-0.3822991104203898	0.3822991104203898	0.3099129961547694	False	0.6317448590101223	2.222212345722908e-07	False
cg04823152	0.0139567998258057	0.9077107388230156	-0.1953408258209454	0.1953408258209454	0.6144926471840297	False	0.8301905700236586	2.222212345722908e-07	False
cg04823168	0.0125448833003499	0.0791362301721843	0.1188929153997667	0.1188929153997667	0.7606283223286386	False	0.9025764869076812	2.222212345722908e-07	False
cg04823219	0.0124531534357024	0.8913805896969151	-0.3785630947011442	0.3785630947011442	0.3150617120535165	False	0.6360908854897739	2.222212345722908e-07	False
cg04823299	0.2498263823126797	0.5554715326460293	-0.796792230693663	0.796792230693663	0.0101451798885491	False	0.2446977198163909	2.222212345722908e-07	False
cg04823311	0.0066058272032188	0.0510404393884387	0.1530086974752297	0.1530086974752297	0.6943106628937442	False	0.8710612267588763	2.222212345722908e-07	False
cg04823455	0.0236389388449466	0.1262731788841846	-0.2152540054015813	0.2152540054015813	0.5780688409638479	False	0.8103350421827233	2.222212345722908e-07	False
cg04823492	0.0341330871627656	0.6416784167391758	0.088603109881522	0.088603109881522	0.8206759117746021	False	0.9297350234452988	2.222212345722908e-07	False
cg04823499	0.0063623504987066	0.0620807497034247	-0.5097595617472356	0.5097595617472356	0.1609428769686919	False	0.4946901486411934	2.222212345722908e-07	False
cg04823676	0.016821100484431	0.8452649848995085	-0.0464516107698444	0.0464516107698444	0.9055395479601815	False	0.9657277243626768	2.222212345722908e-07	False
cg04823720	0.0274778873095607	0.0767542605582159	-0.182304545692725	0.182304545692725	0.6387448845592553	False	0.8427393338144625	2.222212345722908e-07	False
cg04823738	0.023371318706724	0.8555868534832041	-0.6686136433352652	0.6686136433352652	0.0489601017761582	False	0.3473272966280971	2.222212345722908e-07	False
cg04823796	0.0634711635122569	0.3806544048049947	-0.036148812990542	0.036148812990542	0.9264383877279524	False	0.9738235553592012	2.222212345722908e-07	False
cg04823894	0.0447158110840881	0.3638358135937098	0.5790737518648871	0.5790737518648871	0.1022823464660886	False	0.426174287218735	2.222212345722908e-07	False
cg04823921	0.0210585483849246	0.1462850383768091	-0.0861741310784906	0.0861741310784906	0.8255302491852123	False	0.9316828519354418	2.222212345722908e-07	False
cg04824022	0.0105250616933227	0.9143866715013622	0.1136456662511022	0.1136456662511022	0.7709602575718401	False	0.9074698289138126	2.222212345722908e-07	False
cg04824189	0.0231971678156244	0.8904946028412302	0.4377248877330259	0.4377248877330259	0.2386645556391756	False	0.572205437396722	2.222212345722908e-07	False
cg04824247	0.011961833318809	0.9124856175675404	-0.5562981045374278	0.5562981045374278	0.1198282786666747	False	0.4484562087311201	2.222212345722908e-07	False
cg04824304	0.0101584304899141	0.0615584579299022	0.0727086233388086	0.0727086233388086	0.852530196679353	False	0.9436212465877504	2.222212345722908e-07	False
cg04824341	0.0068388006563287	0.0468532523131354	-0.1586560792719365	0.1586560792719365	0.6834917561357138	False	0.8661044444316698	2.222212345722908e-07	False
cg04824378	0.0290510280955086	0.860991476633473	0.10488003666421	0.10488003666421	0.7882889789968125	False	0.9151233583776198	2.222212345722908e-07	False
cg04824390	0.0099670480787298	0.0608879625500251	-0.681310152366233	0.681310152366233	0.0433028839405518	False	0.3352510406382106	2.222212345722908e-07	False
cg04824401	0.0225621068726129	0.8168457808749001	-0.3212824770298781	0.3212824770298781	0.3992062341918585	False	0.6988197085479292	2.222212345722908e-07	False
cg04824469	0.0337594853962248	0.8681138500768675	-0.2407144770020003	0.2407144770020003	0.5326859400631079	False	0.7843476553573162	2.222212345722908e-07	False
cg04824511	0.0171821629435105	0.8724293218515227	-0.197818525850081	0.197818525850081	0.6099187182896089	False	0.827478421369565	2.222212345722908e-07	False
cg04824535	0.0191639395802445	0.8452835630973118	-0.1992284519693067	0.1992284519693067	0.607321133902968	False	0.8262795443377587	2.222212345722908e-07	False
cg04824553	0.0079067821416585	0.0503264576630458	-0.2296980076836007	0.2296980076836007	0.5521517500502165	False	0.7956832760235962	2.222212345722908e-07	False
cg04824555	0.079774000175521	0.7997480765199502	-0.2303131835717823	0.2303131835717823	0.5510577533378616	False	0.7949663751599352	2.222212345722908e-07	False
cg04824595	0.0087569671661753	0.0525331484330647	-0.4001436787200209	0.4001436787200209	0.2859158472960808	False	0.6124600949581023	2.222212345722908e-07	False
cg04824666	0.0233847236601195	0.8796355320487365	-0.5242482550814564	0.5242482550814564	0.1473788838940913	False	0.4798691265944232	2.222212345722908e-07	False
cg04824673	0.0125042577219774	0.0817114442041134	-0.5701475151447141	0.5701475151447141	0.1089596816662103	False	0.434722933954824	2.222212345722908e-07	False
cg04824711	0.0195958094010073	0.0808924798923862	0.8008848597717504	0.8008848597717504	0.0094884408433226	False	0.2424290441367703	2.222212345722908e-07	False
cg04824716	0.0586247960216882	0.2864521714906382	0.2503174204731137	0.2503174204731137	0.5159393767548338	False	0.7741523647315279	2.222212345722908e-07	False
cg04824818	0.0196415674676045	0.8528660122620885	0.1987220680406157	0.1987220680406157	0.6082536371929393	False	0.8266648744340128	2.222212345722908e-07	False
cg04824913	0.039885525927507	0.8892026614982138	-0.0269362662018022	0.0269362662018022	0.9451590570909344	False	0.9807220603228034	2.222212345722908e-07	False
cg04824914	0.0101833565466386	0.0823290317177071	-0.1165238117674094	0.1165238117674094	0.7652891744543616	False	0.9049252571703305	2.222212345722908e-07	False
cg04825076	0.0315482573387485	0.8111982497886849	0.6550339001208199	0.6550339001208199	0.0555107080039716	False	0.3594648250619245	2.222212345722908e-07	False
cg04825119	0.0256746742976011	0.310951129716874	-0.5945012559299353	0.5945012559299353	0.0913408880521656	False	0.4125954337922413	2.222212345722908e-07	False
cg04825162	0.0152803619542865	0.894144550942971	0.7614739223315021	0.7614739223315021	0.017126219772813	False	0.2717471993766748	2.222212345722908e-07	False
cg04825215	0.0161677330471421	0.0703513009160549	0.653846734090955	0.653846734090955	0.0561083997656071	False	0.3605871808525974	2.222212345722908e-07	False
cg04825262	0.0227295059167023	0.898224808391327	-0.5022908060595643	0.5022908060595643	0.1682059628913176	False	0.5029369690304364	2.222212345722908e-07	False
cg04825263	0.0042398313607908	0.0392363370252397	-0.3193258273864241	0.3193258273864241	0.4022472202612195	False	0.7008922595316994	2.222212345722908e-07	False
cg04825276	0.2019420702226701	0.5015853179389859	0.2835174109774986	0.2835174109774986	0.4597261625465587	False	0.7390178204956722	2.222212345722908e-07	False
cg04825327	0.015340983923291	0.077659805636426	-0.2854336795810029	0.2854336795810029	0.4565648893904275	False	0.7367948763359062	2.222212345722908e-07	False
cg04825429	0.0393855093220663	0.0886069067335728	0.6852005688835082	0.6852005688835082	0.0416578359213809	False	0.332187893732332	2.222212345722908e-07	False
cg04825431	0.0301764376454574	0.8600054525229102	-0.6099456689721099	0.6099456689721099	0.0811378130265589	False	0.3990990650196911	2.222212345722908e-07	False
cg04825491	0.1488941955148239	0.4976442717731633	0.0977331077389824	0.0977331077389824	0.8024777419072417	False	0.9214562099303484	2.222212345722908e-07	False
cg04825588	0.0144875965738528	0.8547133650831202	0.2629149486371652	0.2629149486371652	0.4942951190837684	False	0.7610628003076593	2.222212345722908e-07	False
cg04825705	0.0083334984061551	0.0696218138926195	-0.4627210701127883	0.4627210701127883	0.2097617249717629	False	0.5445492290407554	2.222212345722908e-07	False
cg04825775	0.0208980564374353	0.1320332073461449	-0.1782585488371313	0.1782585488371313	0.6463338065401495	False	0.8468624051835815	2.222212345722908e-07	False
cg04825814	0.0126471990680767	0.9184984834828916	0.1597766697425344	0.1597766697425344	0.6813508442200821	False	0.865101412450554	2.222212345722908e-07	False
cg04825872	0.0452001407500962	0.8948068863818199	0.4362833335068045	0.4362833335068045	0.2403934525691184	False	0.573692417088832	2.222212345722908e-07	False
cg04826040	0.0688787939414634	0.3485584638952803	0.1575822633941314	0.1575822633941314	0.6855451369542407	False	0.8669485431490294	2.222212345722908e-07	False
cg04826071	0.0306062591203142	0.1955140562121322	0.3613167356858221	0.3613167356858221	0.3393792663234234	False	0.6552089708782658	2.222212345722908e-07	False
cg04826176	0.0346941035580678	0.7681527829973395	0.1000415159089853	0.1000415159089853	0.7978892191407869	False	0.9194949509121724	2.222212345722908e-07	False
cg04826215	0.0065468379428675	0.040186392122342	-0.5283731356230397	0.5283731356230397	0.1436439483511385	False	0.4758402614947268	2.222212345722908e-07	False
cg04826279	0.0099603204966617	0.0689983627980322	0.2877230770197365	0.2877230770197365	0.4528003902199753	False	0.7343793484340898	2.222212345722908e-07	False
cg04826284	0.024118905180995	0.0826117902171189	-0.1955327825237077	0.1955327825237077	0.6141378743630909	False	0.8299695829753727	2.222212345722908e-07	False
cg04826336	0.0112225863645879	0.9579387367775476	-0.3227028857524556	0.3227028857524556	0.3970053262345849	False	0.6972593720141739	2.222212345722908e-07	False
cg04826345	0.0206897432462709	0.9404144315788324	-0.1572852586727343	0.1572852586727343	0.6861133928435136	False	0.8672381705598223	2.222212345722908e-07	False
cg04826355	0.0038949407850673	0.9807084135203056	-0.4059159319444123	0.4059159319444123	0.2783662665455209	False	0.606486464173306	2.222212345722908e-07	False
cg04826368	0.1257536392076051	0.3713660689234683	-0.4205623893807856	0.4205623893807856	0.2596833054116586	False	0.5908066311508802	2.222212345722908e-07	False
cg04826411	0.0259314782340111	0.8237838120438391	0.4165859143071387	0.4165859143071387	0.2646881855351066	False	0.5950809503850409	2.222212345722908e-07	False
cg04826413	0.0381996438666026	0.8720074435142301	-0.9153235519817458	0.9153235519817458	0.0005350574861404	False	0.1320241009581397	2.222212345722908e-07	False
cg04826422	0.0130254732606827	0.1336648068961803	-0.5984243254548403	0.5984243254548403	0.0886785482000805	False	0.408834563223636	2.222212345722908e-07	False
cg04826516	0.0063350530464191	0.0565935119024428	-0.3376349826923521	0.3376349826923521	0.3742115234192734	False	0.6813842224252031	2.222212345722908e-07	False
cg04826576	0.0111314969760757	0.0879339080255593	0.1381389121891893	0.1381389121891893	0.7230224192433392	False	0.8848126409486105	2.222212345722908e-07	False
cg04826652	0.0237744212951913	0.921081420585881	-0.7019123583972406	0.7019123583972406	0.0350506716017868	False	0.317963949743207	2.222212345722908e-07	False
cg04826663	0.0097281871615645	0.0507635724677049	0.1854605299206808	0.1854605299206808	0.6328453560572167	False	0.8397416996360416	2.222212345722908e-07	False
cg04826673	0.0137350758804595	0.9268713225634808	0.286933076065634	0.286933076065634	0.4540978828491278	False	0.735247491581496	2.222212345722908e-07	False
cg04826772	0.0091675956651397	0.0819249539538081	-0.1990912816126047	0.1990912816126047	0.6075736840663254	False	0.8264152993400848	2.222212345722908e-07	False
cg04826831	0.0450521667337914	0.8579280664369184	0.096041973299346	0.096041973299346	0.8058426083010836	False	0.9231234921371028	2.222212345722908e-07	False
cg04826882	0.0066779403019141	0.9760383096125702	0.1637184018194304	0.1637184018194304	0.6738357856007595	False	0.8614269392905602	2.222212345722908e-07	False
cg04826883	0.0111739801281407	0.1120579697993475	-0.7610302506591973	0.7610302506591973	0.0172298519681425	False	0.2722806180446091	2.222212345722908e-07	False
cg04827020	0.0544575881193776	0.8350300781080356	-0.6990113925130772	0.6990113925130772	0.0361449379965643	False	0.3202081736422152	2.222212345722908e-07	False
cg04827223	0.0244993961220012	0.7647024659145961	0.1740941662212386	0.1740941662212386	0.6541743470717865	False	0.8509046992424071	2.222212345722908e-07	False
cg04827379	0.0606588513838341	0.8460054264912624	-0.3491645243400721	0.3491645243400721	0.3570482650005269	False	0.6686048576703721	2.222212345722908e-07	False
cg04827551	0.1263828786899238	0.3464223535752583	0.7620775511144292	0.7620775511144292	0.0169858925819273	False	0.2713413430476556	2.222212345722908e-07	False
cg04827593	0.0119454071702368	0.908318497383422	0.0913961283792391	0.0913961283792391	0.8151005504282945	False	0.9273188622955436	2.222212345722908e-07	False
cg04827640	0.0306909858773035	0.4104454274956597	-0.2795325212594728	0.2795325212594728	0.4663299354938235	False	0.743320771637576	2.222212345722908e-07	False
cg04827692	0.0282896270850997	0.2418203162075567	-0.4878964811538285	0.4878964811538285	0.1827243657628115	False	0.518039451898219	2.222212345722908e-07	False
cg04827747	0.0057076933410068	0.041938336483295	-0.4668570399468436	0.4668570399468436	0.2051765353316473	False	0.5402123363347178	2.222212345722908e-07	False
cg04827919	0.0606681678042305	0.8409931973267607	-0.7442157106156109	0.7442157106156109	0.0214712295824208	False	0.2839818554304141	2.222212345722908e-07	False
cg04828041	0.046005756444316	0.8130866275416093	0.0145563253075529	0.0145563253075529	0.97035133314255	False	0.9899959848227295	2.222212345722908e-07	False
cg04828062	0.0789241016603193	0.1767778253803483	-0.2982161038549917	0.2982161038549917	0.4357203429919434	False	0.724021009944318	2.222212345722908e-07	False
cg04828105	0.0223748980693797	0.9224763386684052	0.7087204590676031	0.7087204590676031	0.0325676824610443	False	0.312857432989359	2.222212345722908e-07	False
cg04828133	0.0110743593716184	0.062649902440009	0.0764117506403598	0.0764117506403598	0.8450906781686354	False	0.9404950469128984	2.222212345722908e-07	False
cg04828157	0.0165514595809847	0.8947028378097602	0.3546269931763904	0.3546269931763904	0.3490519946050787	False	0.6626976950676112	2.222212345722908e-07	False
cg04828158	0.0159932692808959	0.9356064743242284	0.2181087079299393	0.2181087079299393	0.5729120610952982	False	0.8074274140839537	2.222212345722908e-07	False
cg04828284	0.0077684233986433	0.0544267900702804	-0.2390989603722632	0.2390989603722632	0.5355237355720963	False	0.7860580336393624	2.222212345722908e-07	False
cg04828458	0.0131270735621631	0.106920571583386	0.4673586868147118	0.4673586868147118	0.2046242270019335	False	0.539648326924837	2.222212345722908e-07	False
cg04828493	0.067896997938526	0.8572686016733917	-0.0093591060592037	0.0093591060592037	0.980935177364724	False	0.99355101124604	2.222212345722908e-07	False
cg04828509	0.0102818875003478	0.0804638847508468	-0.4610876443310971	0.4610876443310971	0.2115880393572109	False	0.5460196341069046	2.222212345722908e-07	False
cg04828580	0.1691749369960941	0.4448971576917586	0.7802518400166978	0.7802518400166978	0.0131115929052526	False	0.2574399819376525	2.222212345722908e-07	False
cg04828587	0.0387823721487647	0.8869648831758911	0.4910719355712283	0.4910719355712283	0.1794626311085869	False	0.5148972308883891	2.222212345722908e-07	False
cg04828704	0.2196807841863469	0.2726219219666232	-0.5191415544459844	0.5191415544459844	0.1520805564521399	False	0.4852315217796045	2.222212345722908e-07	False
cg04828714	0.0571600800051343	0.8397821961148028	-0.1421597720786803	0.1421597720786803	0.7152275369582186	False	0.8811201936231372	2.222212345722908e-07	False
cg04828739	0.0162706909777051	0.1071843843704996	-0.1386561065297256	0.1386561065297256	0.722018529427388	False	0.8843488902541737	2.222212345722908e-07	False
cg04828746	0.0183207338019584	0.0829842960007995	0.6105441053251646	0.6105441053251646	0.0807573981572568	False	0.3985451578880696	2.222212345722908e-07	False
cg04828792	0.0114541608489978	0.9233447200962476	-0.4420372234979004	0.4420372234979004	0.2335328789878348	False	0.5673855140896269	2.222212345722908e-07	False
cg04828826	0.0179757473378084	0.9051475373007262	0.7488307628559238	0.7488307628559238	0.020245202366329	False	0.2815914572423455	2.222212345722908e-07	False
cg04828892	0.0082559914749371	0.070268997855309	-0.3155024177077284	0.3155024177077284	0.4082200342990134	False	0.7047812830891648	2.222212345722908e-07	False
cg04829143	0.0854055100075869	0.6541439756060272	0.7761472652084597	0.7761472652084597	0.0139284940426985	False	0.2609663701303146	2.222212345722908e-07	False
cg04829186	0.0091597499120143	0.0559598372214133	-0.2016956787652322	0.2016956787652322	0.6027847744509381	False	0.823647092457851	2.222212345722908e-07	False
cg04829364	0.0508594285014721	0.8756751615768821	-0.6024899924681402	0.6024899924681402	0.0859703400422982	False	0.4054903188305649	2.222212345722908e-07	False
cg04829448	0.2010909732984791	0.6771246832693716	-0.3128833607159078	0.3128833607159078	0.4123346315336005	False	0.7076492675968764	2.222212345722908e-07	False
cg04829485	0.0466345601587543	0.637903845297028	-0.280196057567796	0.280196057567796	0.4652275323725753	False	0.7425111108159294	2.222212345722908e-07	False
cg04829509	0.0969207661080767	0.7621965657947823	-0.2227507725781042	0.2227507725781042	0.564562576598344	False	0.8028628831931857	2.222212345722908e-07	False
cg04829521	0.0155433779019051	0.8644859616421521	-0.2645622380035092	0.2645622380035092	0.4914927650309959	False	0.7592662059110541	2.222212345722908e-07	False
cg04829566	0.0134160754516287	0.925747193847345	-0.5556670273561617	0.5556670273561617	0.12033834242851	False	0.4489064468447724	2.222212345722908e-07	False
cg04829746	0.0060723192892742	0.0565391963225741	-0.5537801219600068	0.5537801219600068	0.1218711498660457	False	0.4509209924109836	2.222212345722908e-07	False
cg04829760	0.0219516074419569	0.9143341028137744	0.2280680664619181	0.2280680664619181	0.555054294295266	False	0.7973951340089623	2.222212345722908e-07	False
cg04829830	0.0667514968491049	0.8029626945357354	0.5328443769865445	0.5328443769865445	0.1396586888952253	False	0.4712155283462522	2.222212345722908e-07	False
cg04829853	0.0784179379271329	0.1593404697858481	-0.4368516346743417	0.4368516346743417	0.2397110691177123	False	0.5732667644079164	2.222212345722908e-07	False
cg04829863	0.0160160254633644	0.1015706587022671	-0.4538245317478763	0.4538245317478763	0.2198147754666753	False	0.5538920081283695	2.222212345722908e-07	False
cg04829946	0.0535085740438175	0.2228565250721684	0.0557903123668035	0.0557903123668035	0.8866392946495896	False	0.9579659879995448	2.222212345722908e-07	False
cg04829993	0.0210397627839559	0.1343392733066515	0.1700610514263439	0.1700610514263439	0.6617957390934912	False	0.8551205290885393	2.222212345722908e-07	False
cg04829994	0.0076823704341569	0.0588877569116437	0.8113577119218857	0.8113577119218857	0.0079399198725829	False	0.2342323208667944	2.222212345722908e-07	False
cg04830049	0.0137919757353365	0.1048555089935343	0.7705164430897504	0.7705164430897504	0.0151036023463301	False	0.2655771828326537	2.222212345722908e-07	False
cg04830124	0.0120390898537976	0.9416375813087888	-0.8079579932973053	0.8079579932973053	0.0084222184310272	False	0.2374745520744651	2.222212345722908e-07	False
cg04830146	0.0166150848475691	0.087371180377379	-0.1777947224614657	0.1777947224614657	0.6472056081396461	False	0.847318831603429	2.222212345722908e-07	False
cg04830147	0.0115202348907151	0.9273514995665204	-0.5520878100376787	0.5520878100376787	0.1232557433911261	False	0.452453028729196	2.222212345722908e-07	False
cg04830191	0.0250949912853476	0.7360872613751305	0.5214417886070117	0.5214417886070117	0.1499521103263071	False	0.4829079288772447	2.222212345722908e-07	False
cg04830316	0.0395146514439305	0.8635242175905522	0.513050568182877	0.513050568182877	0.1578010410497487	False	0.49141050818295	2.222212345722908e-07	False
cg04830355	0.2088958261968584	0.5948879582192835	-0.1864372982136061	0.1864372982136061	0.6310230736631012	False	0.8388717211340272	2.222212345722908e-07	False
cg04830357	0.0437247341001913	0.1879833770351326	0.8717317707574107	0.8717317707574107	0.0021903547620101	False	0.1822886783576495	2.222212345722908e-07	False
cg04830409	0.0127488214668313	0.1111538316804933	-0.6207193010532343	0.6207193010532343	0.0744578380752535	False	0.3891903550799174	2.222212345722908e-07	False
cg04830440	0.0260984422601517	0.8666222477803812	0.6766654965974975	0.6766654965974975	0.0453208410643946	False	0.3399786074161914	2.222212345722908e-07	False
cg04830442	0.0091206877283934	0.0656777917268604	0.3658129742252682	0.3658129742252682	0.3329530819251862	False	0.6503055427444921	2.222212345722908e-07	False
cg04830471	0.1138505646490558	0.7951660521667786	-0.7307961975217716	0.7307961975217716	0.0253124862914014	False	0.2939279868294618	2.222212345722908e-07	False
cg04830546	0.2132662380395991	0.6496525503971813	-0.1334117893805761	0.1334117893805761	0.7322146890530546	False	0.8891186470058188	2.222212345722908e-07	False
cg04830629	0.0859637581064694	0.6408679703232998	-0.6225182928996654	0.6225182928996654	0.0733770127073208	False	0.3877126784185626	2.222212345722908e-07	False
cg04830757	0.0223079805571319	0.8934523809063998	0.5922681954103834	0.5922681954103834	0.0928779517992095	False	0.4147939183730593	2.222212345722908e-07	False
cg04830808	0.0390083400373357	0.136974553342287	0.640092130891703	0.640092130891703	0.0633320536846217	False	0.3726698070218266	2.222212345722908e-07	False
cg04830812	0.0421454706475022	0.3884947584457607	-0.3510331103173144	0.3510331103173144	0.3543030574306431	False	0.6664761246777258	2.222212345722908e-07	False
cg04830814	0.0110354215875816	0.0795181056558474	-0.5613498184389414	0.5613498184389414	0.1157918940866663	False	0.4436257134203955	2.222212345722908e-07	False
cg04830825	0.1173963629001928	0.2619350054002121	0.7403239683741148	0.7403239683741148	0.0225424627435543	False	0.2869308513753734	2.222212345722908e-07	False
cg04830857	0.1585065239511207	0.5279818817227049	0.5890548221902173	0.5890548221902173	0.0951174103780189	False	0.4178260559779099	2.222212345722908e-07	False
cg04831011	0.0297983020484257	0.8847803295262171	-0.0994844687788851	0.0994844687788851	0.7989960007241212	False	0.9198590590870994	2.222212345722908e-07	False
cg04831044	0.0583256565625088	0.8319474377854843	-0.4447195313014594	0.4447195313014594	0.2303714082312775	False	0.5645399192237266	2.222212345722908e-07	False
cg04831048	0.127458733477785	0.7394857151574782	-0.8666896928824167	0.8666896928824167	0.0024939489155968	False	0.1867188805120449	2.222212345722908e-07	False
cg04831076	0.0753969817229451	0.7693666238282788	-0.6488857287475567	0.6488857287475567	0.0586501718426902	False	0.3646932641848194	2.222212345722908e-07	False
cg04831174	0.0539233841788881	0.7155623609608854	-0.6354472820777785	0.6354472820777785	0.0658971233540692	False	0.3762421091833353	2.222212345722908e-07	False
cg04831244	0.0638368569149051	0.1965375155299268	0.4075884409723459	0.4075884409723459	0.276198398660027	False	0.6044364873787954	2.222212345722908e-07	False
cg04831327	0.0107961261084942	0.9158665100935016	0.3231811792332604	0.3231811792332604	0.3962654804251384	False	0.6967594742360084	2.222212345722908e-07	False
cg04831352	0.0240983176256519	0.9026943579400326	0.7513903767516448	0.7513903767516448	0.0195856612531489	False	0.2795930117777595	2.222212345722908e-07	False
cg04831406	0.0152485215666	0.0508829666004808	-0.1117628002322685	0.1117628002322685	0.7746753496406427	False	0.9089155151717904	2.222212345722908e-07	False
cg04831490	0.0657993621913582	0.2118784648016035	-0.0783674397483016	0.0783674397483016	0.8411659698185413	False	0.938794725974198	2.222212345722908e-07	False
cg04831495	0.0442299192171666	0.8796384582611665	-0.4031630938317388	0.4031630938317388	0.2819536492461704	False	0.6092882210765388	2.222212345722908e-07	False
cg04831505	0.0696792288797364	0.3799489777552842	-0.0180675653289634	0.0180675653289634	0.9632030693034762	False	0.9873621627745992	2.222212345722908e-07	False
cg04831510	0.0161134776075513	0.9132769868494296	-0.1850031262427769	0.1850031262427769	0.6336992877618657	False	0.8400832752705152	2.222212345722908e-07	False
cg04831589	0.0193205234555081	0.6888464809803682	0.3094801416163308	0.3094801416163308	0.4177091316347936	False	0.711330607778043	2.222212345722908e-07	False
cg04831656	0.1057520711398746	0.7648667241248045	0.3109145679513214	0.3109145679513214	0.4154399871737495	False	0.709827818532121	2.222212345722908e-07	False
cg04831694	0.023139045895971	0.8752837393684081	-0.2173744721418735	0.2173744721418735	0.5742367962344715	False	0.8080897465072571	2.222212345722908e-07	False
cg04831708	0.0257642146537824	0.8170855174524431	-0.6575896815262554	0.6575896815262554	0.0542377269423935	False	0.3570897673669493	2.222212345722908e-07	False
cg04831728	0.004764211723298	0.9765573797949236	-0.0138108394933126	0.0138108394933126	0.9718692605090694	False	0.9905621865135608	2.222212345722908e-07	False
cg04831783	0.0925470907440368	0.5672794875298933	-0.1624606686194164	0.1624606686194164	0.6762310246192458	False	0.8625923055181979	2.222212345722908e-07	False
cg04831795	0.0245264754072304	0.8712345277937724	0.1856132915308719	0.1856132915308719	0.6325602473080656	False	0.8396260335820595	2.222212345722908e-07	False
cg04831806	0.02162080270358	0.923629014478414	-0.147942980943149	0.147942980943149	0.7040561122374116	False	0.8756181283553133	2.222212345722908e-07	False
cg04831870	0.1573398539136363	0.6731814053502919	-0.3140047023890593	0.3140047023890593	0.4105706794868644	False	0.7065139113842435	2.222212345722908e-07	False
cg04831900	0.0253041828927455	0.7825352750125356	-0.4957089671631045	0.4957089671631045	0.1747595017937554	False	0.509793298450501	2.222212345722908e-07	False
cg04832019	0.0499919688756029	0.7546419328574043	-0.397623191328019	0.397623191328019	0.2892452390055992	False	0.6153454669680325	2.222212345722908e-07	False
cg04832177	0.1306124778176497	0.2608279491316793	-0.211171178496319	0.211171178496319	0.5854729957615965	False	0.8144948251343989	2.222212345722908e-07	False
cg04832210	0.0179904323141394	0.1137295122716444	0.6226737231619257	0.6226737231619257	0.073284092982242	False	0.3875659702690666	2.222212345722908e-07	False
cg04832245	0.0337536098479412	0.9179910140745736	0.0225192377192405	0.0225192377192405	0.9541435681746444	False	0.9838694105161851	2.222212345722908e-07	False
cg04832268	0.0066599809210256	0.9776264523433892	-0.1681206304209026	0.1681206304209026	0.6654722026019259	False	0.8569479928057565	2.222212345722908e-07	False
cg04832318	0.0136033476213436	0.1144447921359318	0.1502638199920538	0.1502638199920538	0.6995865560148976	False	0.8734465891365731	2.222212345722908e-07	False
cg04832325	0.0653291796820758	0.7648526663436856	0.869725415094059	0.869725415094059	0.0023079077933497	False	0.1843416066934794	2.222212345722908e-07	False
cg04832360	0.0077799326774985	0.9680649027023664	0.031292810858075	0.031292810858075	0.9363028077435982	False	0.9774012621560608	2.222212345722908e-07	False
cg04832411	0.0092641034388082	0.921696415407772	0.0033433476035749	0.0033433476035749	0.9931890516350356	False	0.9976719041338216	2.222212345722908e-07	False
cg04832450	0.0157799642950729	0.9537282021283215	-0.0011413431211947	0.0011413431211947	0.9976748774104188	False	0.9992193959230748	2.222212345722908e-07	False
cg04832466	0.047952595920057	0.2036309986471348	-0.2337002206403332	0.2337002206403332	0.5450491242992631	False	0.7914338884336568	2.222212345722908e-07	False
cg04832534	0.0136178086562221	0.9063275123698604	-0.284188984210543	0.284188984210543	0.4586171996719499	False	0.7382845064377818	2.222212345722908e-07	False
cg04832545	0.0359632936742805	0.8624696268982123	-0.3192760642776611	0.3192760642776611	0.4023246994664119	False	0.7009476262450347	2.222212345722908e-07	False
cg04832557	0.0153058438035629	0.9181547454715576	-0.4110510247474078	0.4110510247474078	0.2717383986130015	False	0.6006996418854095	2.222212345722908e-07	False
cg04832619	0.0709945539457817	0.1199026635945332	-0.5118338219233872	0.5118338219233872	0.1589584647712408	False	0.4925525174993876	2.222212345722908e-07	False
cg04832767	0.0091724410112502	0.0915363404150749	-0.0715909125118546	0.0715909125118546	0.8547776609119616	False	0.9446203087694076	2.222212345722908e-07	False
cg04832839	0.0095660731596207	0.0738338250446401	0.0340104404199579	0.0340104404199579	0.930781250988059	False	0.9753933782942772	2.222212345722908e-07	False
cg04832844	0.0070233259735621	0.0432593776973534	-0.1698454933161969	0.1698454933161969	0.6622038442763829	False	0.8553973221767237	2.222212345722908e-07	False
cg04832873	0.0286006635516275	0.1726385060444334	0.6263869553256668	0.6263869553256668	0.0710860267469178	False	0.3844748354774683	2.222212345722908e-07	False
cg04832916	0.0145377269042573	0.925918389391336	-0.3046227800294322	0.3046227800294322	0.4254343913759159	False	0.7169468860725197	2.222212345722908e-07	False
cg04833011	0.0677137705016575	0.5710465855337348	0.4298975418813484	0.4298975418813484	0.2481329346666294	False	0.5800419147414211	2.222212345722908e-07	False
cg04833017	0.0491993668907941	0.2816280806048503	0.355057940042204	0.355057940042204	0.3484248896230006	False	0.6621701652750365	2.222212345722908e-07	False
cg04833034	0.0431014880429232	0.180159207357149	0.7090896051247115	0.7090896051247115	0.0324364292454476	False	0.3125313924326817	2.222212345722908e-07	False
cg04833050	0.0964627669804846	0.3084312896584132	-0.4158328307184114	0.4158328307184114	0.265641716318229	False	0.595945865155254	2.222212345722908e-07	False
cg04833152	0.0144393298602042	0.083140288194063	0.1148193743097842	0.1148193743097842	0.7686464407750432	False	0.9064780929435686	2.222212345722908e-07	False
cg04833165	0.0102899704488067	0.0595491234850144	-0.5785022964672517	0.5785022964672517	0.1027021767840884	False	0.4264171659730221	2.222212345722908e-07	False
cg04833210	0.0147786150133694	0.9038364507193958	0.1722121201048253	0.1722121201048253	0.6577274642742842	False	0.8529426909250774	2.222212345722908e-07	False
cg04833241	0.014864809829333	0.9070616846864274	-0.3209013542760034	0.3209013542760034	0.3997977345439357	False	0.699221842752585	2.222212345722908e-07	False
cg04833379	0.0382710600252717	0.8825250755571853	-0.8056597944524242	0.8056597944524242	0.0087592513837737	False	0.2382678777460307	2.222212345722908e-07	False
cg04833430	0.0128637846225321	0.094806342872512	-0.4884478128662278	0.4884478128662278	0.1821556624051955	False	0.5175553251273065	2.222212345722908e-07	False
cg04833514	0.0386820150741289	0.8156445908239619	0.8187164514117385	0.8187164514117385	0.006960810990857	False	0.2278558911010306	2.222212345722908e-07	False
cg04833533	0.0158140027374821	0.8827745880139005	0.1926102013486077	0.1926102013486077	0.6195468259648255	False	0.8329908317372862	2.222212345722908e-07	False
cg04833630	0.0971027880586873	0.9042844691213644	0.8056017743401009	0.8056017743401009	0.0087678761980462	False	0.2382678777460307	2.222212345722908e-07	False
cg04833646	0.0076199298522611	0.056049185397771	0.0310652443955422	0.0310652443955422	0.9367652764630288	False	0.9775876151526558	2.222212345722908e-07	False
cg04833648	0.0098986978567423	0.9219013993900996	-0.2318252706037195	0.2318252706037195	0.5483722171938882	False	0.7934426368338126	2.222212345722908e-07	False
cg04833713	0.0513431616786803	0.8169094798147283	-0.6653020281161434	0.6653020281161434	0.0505093894569529	False	0.3500141293458437	2.222212345722908e-07	False
cg04833731	0.054598232729606	0.8598628106651629	0.6289858130494566	0.6289858130494566	0.069572421278724	False	0.382231288559644	2.222212345722908e-07	False
cg04833819	0.1109255147671258	0.8414133423915591	-0.4842092032703844	0.4842092032703844	0.1865536504684304	False	0.5220221608427932	2.222212345722908e-07	False
cg04833845	0.0145740264722753	0.9089929537944056	0.5711112781436597	0.5711112781436597	0.1082264090302089	False	0.4336785442245064	2.222212345722908e-07	False
cg04833853	0.0287775160326979	0.9023787963378662	-0.0935234547175823	0.0935234547175823	0.8108588288484615	False	0.9253650472447754	2.222212345722908e-07	False
cg04833878	0.0543581504907925	0.8059024316622471	-0.2391905248498461	0.2391905248498461	0.5353627387388287	False	0.7859660157834738	2.222212345722908e-07	False
cg04833885	0.0144084099987309	0.870225043176189	0.0342954322518623	0.0342954322518623	0.9302023619310352	False	0.9751541552287656	2.222212345722908e-07	False
cg04833898	0.0212579911932779	0.8757131992733732	0.4043671678982921	0.4043671678982921	0.2803816121421433	False	0.608121046521841	2.222212345722908e-07	False
cg04833938	0.0550549237378885	0.7886407648265383	0.4372190378438709	0.4372190378438709	0.2392704691574519	False	0.5728828700586953	2.222212345722908e-07	False
cg04834061	0.0138461569665843	0.9343255513100592	-0.3186479364752373	0.3186479364752373	0.4033032587978016	False	0.7016136877131873	2.222212345722908e-07	False
cg04834097	0.0869397282768468	0.2214813910764424	-0.7165247823616359	0.7165247823616359	0.0298657502123517	False	0.3059053882427897	2.222212345722908e-07	False
cg04834204	0.2303444820364733	0.6084601429880048	-0.625191284845582	0.625191284845582	0.071789250228403	False	0.3852870838913864	2.222212345722908e-07	False
cg04834228	0.0941415097853129	0.7362445965767126	-0.6910386379715313	0.6910386379715313	0.0392656908999625	False	0.327355619964666	2.222212345722908e-07	False
cg04834374	0.0100662926521645	0.0760378093946178	0.2261143879641995	0.2261143879641995	0.5585408420104769	False	0.7993399838085529	2.222212345722908e-07	False
cg04834436	0.0768902595565414	0.3078144893545394	-0.5027074245032891	0.5027074245032891	0.1677959582247999	False	0.5026486464892371	2.222212345722908e-07	False
cg04834502	0.0415900069867371	0.1141997961648636	0.2696211773825914	0.2696211773825914	0.4829276762648887	False	0.7539704827172294	2.222212345722908e-07	False
cg04834534	0.0126000973731829	0.1176499445798371	-0.6183402726198071	0.6183402726198071	0.0759022945513707	False	0.3913672382691971	2.222212345722908e-07	False
cg04834572	0.0127164649898075	0.9152039113038942	0.2286393951544726	0.2286393951544726	0.55403624130125	False	0.7967958346374084	2.222212345722908e-07	False
cg04834608	0.0092531984208695	0.9366177970581264	-0.5933388384634843	0.5933388384634843	0.0921390436343396	False	0.4136760841418745	2.222212345722908e-07	False
cg04834666	0.0101816847556767	0.0709361704093364	-0.7431191363257927	0.7431191363257927	0.0217695874279043	False	0.2848905874591715	2.222212345722908e-07	False
cg04834749	0.0097027212847694	0.0824872663083017	-0.068673899517227	0.068673899517227	0.8606473388668637	False	0.94714902222714	2.222212345722908e-07	False
cg04834770	0.1113997162964061	0.87966857173997	0.4392960227574154	0.4392960227574154	0.2367879186421839	False	0.5704719727857849	2.222212345722908e-07	False
cg04834794	0.0275661204924221	0.1008929776633498	0.4650569018602738	0.4650569018602738	0.2071652823560275	False	0.5422315817713059	2.222212345722908e-07	False
cg04834821	0.0605645867044615	0.6154551522504549	0.5333291606821013	0.5333291606821013	0.1392305492911238	False	0.4708917104491734	2.222212345722908e-07	False
cg04834825	0.0179313789870312	0.8632621990036762	0.0426232728680442	0.0426232728680442	0.9132999327559208	False	0.9687372924927043	2.222212345722908e-07	False
cg04834956	0.066863737151273	0.7428895674329483	-0.5242432646120649	0.5242432646120649	0.1473834365586807	False	0.4798760102418148	2.222212345722908e-07	False
cg04834966	0.0314012570930779	0.8464781483436374	0.5240547484443624	0.5240547484443624	0.1475554746927959	False	0.4800481399848723	2.222212345722908e-07	False
cg04835051	0.1960331828965335	0.4549140050560801	-0.508857369597708	0.508857369597708	0.1618104291048635	False	0.4958156176123666	2.222212345722908e-07	False
cg04835091	0.0133227505697324	0.9260531580215924	0.0238987248479412	0.0238987248479412	0.9513370840805452	False	0.9827906118237224	2.222212345722908e-07	False
cg04835101	0.0162865501533063	0.9154345020886364	-0.7197438182455169	0.7197438182455169	0.0287954428509616	False	0.3033809438522769	2.222212345722908e-07	False
cg04835122	0.0094420662331012	0.0584214521857195	0.1872223959901427	0.1872223959901427	0.6295596215351403	False	0.8381004313524131	2.222212345722908e-07	False
cg04835163	0.0148390805922486	0.1040336020376758	-0.7692245239225798	0.7692245239225798	0.0153822473238533	False	0.2661014024517765	2.222212345722908e-07	False
cg04835284	0.0221252745448877	0.1597177960691231	-0.20995377594043	0.20995377594043	0.5876872456071671	False	0.8156414112367429	2.222212345722908e-07	False
cg04835297	0.0073689736345558	0.0559929363154365	-0.1193457331008283	0.1193457331008283	0.7597382256652105	False	0.9022028622231352	2.222212345722908e-07	False
cg04835359	0.0132332229511516	0.9373697637396036	-0.2160429846538449	0.2160429846538449	0.5766419443380099	False	0.8094897631088915	2.222212345722908e-07	False
cg04835383	0.0406533950377785	0.8347985071683971	0.0051972932760771	0.0051972932760771	0.9894123994085992	False	0.9963775280448014	2.222212345722908e-07	False
cg04835431	0.0261311350374577	0.9297160939026632	-0.4810957149332848	0.4810957149332848	0.1898220235216138	False	0.5251230765653974	2.222212345722908e-07	False
cg04835489	0.0107855669874456	0.935423804705683	-0.6632311631795718	0.6632311631795718	0.0514939137873682	False	0.3517679842144589	2.222212345722908e-07	False
cg04835511	0.2969696201929565	0.4990178766577971	0.4444546138771932	0.4444546138771932	0.2306826084496037	False	0.5648307280184537	2.222212345722908e-07	False
cg04835553	0.0379764140136231	0.8813360470250536	0.1619994988823482	0.1619994988823482	0.6771099116744137	False	0.8629871163168924	2.222212345722908e-07	False
cg04835613	0.1857334688924773	0.3548378276489674	-0.1456217678516145	0.1456217678516145	0.7085342424421405	False	0.8777959589446028	2.222212345722908e-07	False
cg04835615	0.0142107008417911	0.1292336454728585	0.0488726293873102	0.0488726293873102	0.9006354577080661	False	0.963794110843542	2.222212345722908e-07	False
cg04835638	0.0156286437305541	0.911077561552896	-0.7079687928398544	0.7079687928398544	0.0328360123302733	False	0.3133912763613338	2.222212345722908e-07	False
cg04835652	0.0630182900906615	0.8743382834221785	0.2123862780802791	0.2123862780802791	0.583265903224966	False	0.813504563893418	2.222212345722908e-07	False
cg04835653	0.0603698497027648	0.701989479496057	0.0867831999304398	0.0867831999304398	0.8243125326559856	False	0.931331570721485	2.222212345722908e-07	False
cg04835685	0.0605681042917447	0.729616315039757	-0.2099498739427642	0.2099498739427642	0.5876943474529849	False	0.8156414112367429	2.222212345722908e-07	False
cg04835811	0.0711443814391249	0.3980893706618604	0.0920459363602619	0.0920459363602619	0.8138044386954418	False	0.9266610900543888	2.222212345722908e-07	False
cg04835841	0.0411987306919507	0.5727203094850195	-0.5486032104346954	0.5486032104346954	0.1261361383184691	False	0.4555415221392316	2.222212345722908e-07	False
cg04835846	0.01677975759214	0.0927990088938778	0.2257469341560631	0.2257469341560631	0.5591975121586952	False	0.7996949148836467	2.222212345722908e-07	False
cg04835925	0.0379913500465808	0.7767898543235953	0.2773482415540865	0.2773482415540865	0.4699667382946356	False	0.7455775623734896	2.222212345722908e-07	False
cg04835971	0.1268140218748575	0.7454846010237104	-0.013136272753546	0.013136272753546	0.9732428528649476	False	0.991176459229014	2.222212345722908e-07	False
cg04835995	0.0803525742017165	0.7439710560456413	0.6258105166908527	0.6258105166908527	0.0714245144082823	False	0.3849504349352938	2.222212345722908e-07	False
cg04836020	0.0575528957617162	0.7563754358151528	0.8182913487609875	0.8182913487609875	0.0070150083345193	False	0.2281632123365042	2.222212345722908e-07	False
cg04836028	0.0447345980821927	0.7771138767323932	-0.3513756093962264	0.3513756093962264	0.3538009901682752	False	0.6660251935042355	2.222212345722908e-07	False
cg04836038	0.0198458047353568	0.116920731534356	-0.0007315500932916	0.0007315500932916	0.9985096990522576	False	0.9994422261566562	2.222212345722908e-07	False
cg04836151	0.0060971553308279	0.980401141790228	-0.0879126546701634	0.0879126546701634	0.8220552639617456	False	0.9303764268108244	2.222212345722908e-07	False
cg04836154	0.0079558178976246	0.0477649263068518	-0.1191109056370934	0.1191109056370934	0.760199791936899	False	0.9023873219188204	2.222212345722908e-07	False
cg04836188	0.0113995526792793	0.0857086626179877	-0.2079925254739435	0.2079925254739435	0.5912606531428318	False	0.8175984871116194	2.222212345722908e-07	False
cg04836214	0.1778072853976295	0.4458029864037187	-0.5897467942651451	0.5897467942651451	0.0946324039342405	False	0.4172768439768762	2.222212345722908e-07	False
cg04836221	0.0109317585346479	0.075956771708449	-0.0927981299144143	0.0927981299144143	0.8123045962300346	False	0.926028639028186	2.222212345722908e-07	False
cg04836428	0.0115979909461612	0.1223810429863828	-0.5449000822739242	0.5449000822739242	0.129240636384995	False	0.4590624219072939	2.222212345722908e-07	False
cg04836442	0.012461775390398	0.930793791957176	-0.4873292482580312	0.4873292482580312	0.183310519940372	False	0.5186621349702429	2.222212345722908e-07	False
cg04836472	0.0413748879777067	0.4665936194150686	0.8522947229929705	0.8522947229929705	0.0035184544851982	False	0.1991118121695095	2.222212345722908e-07	False
cg04836492	0.1475662026498354	0.8026974329020801	-0.0144322951377896	0.0144322951377896	0.9706038726430528	False	0.9901066874699508	2.222212345722908e-07	False
cg04836530	0.0794625807476833	0.5714415356407603	0.3434354855621428	0.3434354855621428	0.3655285547436411	False	0.6748258212530838	2.222212345722908e-07	False
cg04836612	0.0130407813339673	0.9342399580931462	0.0116595783785624	0.0116595783785624	0.976249992707924	False	0.992098401665014	2.222212345722908e-07	False
cg04836714	0.0465684982519725	0.853435694105293	0.1956964240194766	0.1956964240194766	0.613835488132914	False	0.8298089107417077	2.222212345722908e-07	False
cg04836786	0.0280411937924837	0.0556920714402133	-0.1711314393671448	0.1711314393671448	0.6597703707329753	False	0.8541738578727649	2.222212345722908e-07	False
cg04836792	0.0058917839329137	0.0540285495446724	-0.5423048419966129	0.5423048419966129	0.1314430799359404	False	0.4616736492464169	2.222212345722908e-07	False
cg04836794	0.0092339666595724	0.9621859684910812	-0.1304492711494941	0.1304492711494941	0.7379906734023973	False	0.8919997138121246	2.222212345722908e-07	False
cg04836851	0.0564967746226978	0.5550608086618137	0.4899290867410522	0.4899290867410522	0.1806326923312824	False	0.5160566933352103	2.222212345722908e-07	False
cg04836972	0.0470830640538322	0.913220092205726	-0.3124234036266671	0.3124234036266671	0.4130591710196594	False	0.7082037827448582	2.222212345722908e-07	False
cg04836978	0.1684294510124354	0.2872524578290062	-0.5343950543309943	0.5343950543309943	0.1382919162851426	False	0.4698213856918216	2.222212345722908e-07	False
cg04836987	0.0115212519121519	0.909372147442302	-0.3636074588481968	0.3636074588481968	0.3360977202451341	False	0.6527119884859615	2.222212345722908e-07	False
cg04837020	0.0918226292145512	0.8491889641853542	-0.8042533683732503	0.8042533683732503	0.0089699416442351	False	0.2389028464443666	2.222212345722908e-07	False
cg04837025	0.0210761310251787	0.0738591154405486	0.7847092456332143	0.7847092456332143	0.0122615578094536	False	0.2536469398006464	2.222212345722908e-07	False
cg04837071	0.0982114598571428	0.5112636123353724	0.2209159399496367	0.2209159399496367	0.5678574425862059	False	0.8046837621588157	2.222212345722908e-07	False
cg04837091	0.0277289636343788	0.8657166422263103	0.6783329483161916	0.6783329483161916	0.044589589477497	False	0.3380290506073553	2.222212345722908e-07	False
cg04837101	0.1098943565325375	0.5971331275587034	-0.1100886366849991	0.1100886366849991	0.7779819781577514	False	0.910291799858836	2.222212345722908e-07	False
cg04837104	0.0205919245507961	0.1180969934624644	-0.3455944096439775	0.3455944096439775	0.3623216337899608	False	0.6723856844410855	2.222212345722908e-07	False
cg04837170	0.0316983817207533	0.8853225670939638	0.1691049450237159	0.1691049450237159	0.6636064722205772	False	0.8560328726082972	2.222212345722908e-07	False
cg04837231	0.0245930191830834	0.7616575440484213	0.4579982048208385	0.4579982048208385	0.2150662411852108	False	0.5492111145230605	2.222212345722908e-07	False
cg04837280	0.0614611387165406	0.2604866048458321	0.7688100067621244	0.7688100067621244	0.0154723736605048	False	0.2661796430369502	2.222212345722908e-07	False
cg04837284	0.1535639559867125	0.69883137174274	0.8283854932149058	0.8283854932149058	0.0058036430137598	False	0.2213636758080391	2.222212345722908e-07	False
cg04837309	0.0377188348226164	0.9060586247134484	-0.6648736273539253	0.6648736273539253	0.0507120646393448	False	0.3503576270138105	2.222212345722908e-07	False
cg04837322	0.0097483308751687	0.0753029642175407	0.5932816659468774	0.5932816659468774	0.0921784100930396	False	0.4137289936035112	2.222212345722908e-07	False
cg04837412	0.1555270319167175	0.7332380791746841	-0.5460453533617049	0.5460453533617049	0.1282757155331026	False	0.4579245111721739	2.222212345722908e-07	False
cg04837438	0.012230504109815	0.9436501797328388	0.5480166041888239	0.5480166041888239	0.1266249290263094	False	0.456122576117609	2.222212345722908e-07	False
cg04837455	0.037924552704071	0.8622351895771918	-0.8235895825678716	0.8235895825678716	0.006359716546788	False	0.225304420449615	2.222212345722908e-07	False
cg04837461	0.0069296695353817	0.0468169815384609	-0.3294758371755504	0.3294758371755504	0.3865883221670522	False	0.6901695541248496	2.222212345722908e-07	False
cg04837494	0.0218136310559752	0.847885911175993	0.064660826239707	0.064660826239707	0.8687321410184969	False	0.9505468892670772	2.222212345722908e-07	False
cg04837533	0.0355110401260665	0.2066157941340128	0.4319727366460303	0.4319727366460303	0.2456033856007582	False	0.5780594613576656	2.222212345722908e-07	False
cg04837597	0.1958705703688117	0.5864199438511711	0.1293208152300444	0.1293208152300444	0.7401938120222019	False	0.893079812468388	2.222212345722908e-07	False
cg04837616	0.1689887066572412	0.3655120676776275	0.169156079073326	0.169156079073326	0.663509593185752	False	0.8560028553037051	2.222212345722908e-07	False
cg04837722	0.0131992520162596	0.9167745634263638	0.5557044567387737	0.5557044567387737	0.1203080542561434	False	0.4488487821580169	2.222212345722908e-07	False
cg04837750	0.0653956791690802	0.6408756673903554	0.520133407671302	0.520133407671302	0.1511606359457345	False	0.4841631654733503	2.222212345722908e-07	False
cg04837783	0.0131519993164866	0.897560085534088	-0.2648948894713157	0.2648948894713157	0.4909276562025637	False	0.7588725624547981	2.222212345722908e-07	False
cg04837832	0.0254282501423437	0.1921951750585641	0.678619967945759	0.678619967945759	0.0444644881835775	False	0.3377758178893133	2.222212345722908e-07	False
cg04837847	0.0136028737733564	0.8696975943724173	-0.2266782298100397	0.2266782298100397	0.5575337693642173	False	0.7988032223272643	2.222212345722908e-07	False
cg04837898	0.0106868370857051	0.0673249439192263	-0.1659529137336562	0.1659529137336562	0.6695866180983939	False	0.8591896541779516	2.222212345722908e-07	False
cg04837922	0.0254698270838264	0.156859659605748	-0.3917422579394557	0.3917422579394557	0.2970907445203288	False	0.6217605811024511	2.222212345722908e-07	False
cg04837923	0.041937313692207	0.5078226907729474	-0.3081041299494445	0.3081041299494445	0.4198911100827541	False	0.7128644054910569	2.222212345722908e-07	False
cg04837959	0.138827468349971	0.619874459792222	-0.0651633094344522	0.0651633094344522	0.8677192397330755	False	0.9501588807575554	2.222212345722908e-07	False
cg04838007	0.0284184128628843	0.2902644697104294	0.6070091680045623	0.6070091680045623	0.0830205543511975	False	0.4013129857784374	2.222212345722908e-07	False
cg04838050	0.0142790206949029	0.9134749692993815	-0.1155252213317387	0.1155252213317387	0.7672557122801376	False	0.9057686308447386	2.222212345722908e-07	False
cg04838064	0.009412848557382	0.0721556617855104	-0.3431638940077295	0.3431638940077295	0.3659329412888022	False	0.675092263879681	2.222212345722908e-07	False
cg04838107	0.0114834028343825	0.078287294336261	-0.208569629578768	0.208569629578768	0.5902083721273328	False	0.8170844907093142	2.222212345722908e-07	False
cg04838147	0.0184261581267412	0.1074593025193909	0.7142893539046211	0.7142893539046211	0.0306241027171965	False	0.3076370093522605	2.222212345722908e-07	False
cg04838191	0.0365259377233692	0.8869199157601784	0.7187419175338384	0.7187419175338384	0.0291258316196926	False	0.3041430178168467	2.222212345722908e-07	False
cg04838249	0.0688060569171249	0.6776962967645846	-0.0299113945595761	0.0299113945595761	0.939110420768898	False	0.9783786173942908	2.222212345722908e-07	False
cg04838627	0.0076383082214635	0.97050507348589	-0.0987207783406063	0.0987207783406063	0.8005138593374999	False	0.9205198278822604	2.222212345722908e-07	False
cg04838709	0.0124035699353245	0.0502821682123482	-0.1968553724024735	0.1968553724024735	0.6116953591610282	False	0.828455059601101	2.222212345722908e-07	False
cg04838747	0.0195098422629396	0.114075485384958	0.3740619756346741	0.3740619756346741	0.3213215015077039	False	0.6410791144560719	2.222212345722908e-07	False
cg04838832	0.1357395468579995	0.725326488757142	0.4257022721745409	0.4257022721745409	0.2532891082745652	False	0.5851495490446148	2.222212345722908e-07	False
cg04838847	0.1821191844606058	0.7826978158131992	-0.2098130726575366	0.2098130726575366	0.5879433523892906	False	0.8158062449752426	2.222212345722908e-07	False
cg04838988	0.0865387081604527	0.1709121956153995	-0.1614961568069422	0.1614961568069422	0.6780695546897816	False	0.8635227043098248	2.222212345722908e-07	False
cg04839131	0.0745873149672157	0.7234327597426653	0.4586273986710886	0.4586273986710886	0.2143553343140181	False	0.5485781303020082	2.222212345722908e-07	False
cg04839207	0.1340492737883308	0.5753516095615947	0.1285041392634477	0.1285041392634477	0.7417892685806687	False	0.8938408535496881	2.222212345722908e-07	False
cg04839219	0.0071865263203161	0.9673002204975274	-0.0877046724319677	0.0877046724319677	0.8224708419020359	False	0.9305700496956651	2.222212345722908e-07	False
cg04839259	0.0197610516699764	0.0829078505675335	0.0228103630029468	0.0228103630029468	0.9535512539809444	False	0.983674901937675	2.222212345722908e-07	False
cg04839274	0.0108628283683727	0.0888238348346744	-0.6996758571405639	0.6996758571405639	0.0358923683402161	False	0.3197204469265201	2.222212345722908e-07	False
cg04839289	0.0621027538001889	0.1955167855721551	0.1656172156250288	0.1656172156250288	0.670224470369509	False	0.8595010719202058	2.222212345722908e-07	False
cg04839314	0.0615255907547408	0.4731242788930918	0.8539051122597632	0.8539051122597632	0.0033916106951627	False	0.1974359391589007	2.222212345722908e-07	False
cg04839409	0.0732456471384075	0.8138460272875493	0.3907977570091166	0.3907977570091166	0.2983608001839136	False	0.6227583179697093	2.222212345722908e-07	False
cg04839422	0.0098279216464429	0.057389774509499	0.0056118583404707	0.0056118583404707	0.9885679160950364	False	0.996076883469538	2.222212345722908e-07	False
cg04839520	0.0111865905708986	0.9359412026762608	0.4445940009289937	0.4445940009289937	0.2305188411015147	False	0.5646736608132767	2.222212345722908e-07	False
cg04839616	0.0114601924223699	0.9132846004584212	-0.0656749297656277	0.0656749297656277	0.8666880909873995	False	0.9497761779282996	2.222212345722908e-07	False
cg04839664	0.1366657487771007	0.2164615121236822	-0.5070931663925131	0.5070931663925131	0.1635146724437068	False	0.4977307557170413	2.222212345722908e-07	False
cg04839673	0.0144367697849132	0.923626125577524	0.2459846782486845	0.2459846782486845	0.5234692186858794	False	0.7787522464868121	2.222212345722908e-07	False
cg04839677	0.0694191539931435	0.7541140251443331	0.1428530207142515	0.1428530207142515	0.7138858756160448	False	0.8803979165035056	2.222212345722908e-07	False
cg04839683	0.0275659977069615	0.8864253558547395	0.1636785044849129	0.1636785044849129	0.6739117276611756	False	0.8614853793718846	2.222212345722908e-07	False
cg04839706	0.1001925225009339	0.2208637712871631	0.484910970856625	0.484910970856625	0.1858213944253482	False	0.5212679471453278	2.222212345722908e-07	False
cg04839761	0.0461676506778423	0.1496644891575124	-0.2742342066727796	0.2742342066727796	0.4751722250195691	False	0.749013771904358	2.222212345722908e-07	False
cg04839764	0.0477274837711889	0.1406632574763515	-0.1146312636087211	0.1146312636087211	0.76901717132258	False	0.9066310673084575	2.222212345722908e-07	False
cg04839835	0.0297682892237296	0.8566559394398516	0.2172540269010917	0.2172540269010917	0.5744542140243035	False	0.8082187841003627	2.222212345722908e-07	False
cg04839849	0.0131820222563974	0.0965810572733414	-0.4206179000666395	0.4206179000666395	0.2596137960367737	False	0.5907858863004442	2.222212345722908e-07	False
cg04839897	0.0215539679332014	0.8484068382557312	-0.1004697196028951	0.1004697196028951	0.79703864467614	False	0.9191420639699116	2.222212345722908e-07	False
cg04839975	0.0243343234424396	0.8842087297052456	0.4011557150808011	0.4011557150808011	0.2845846211991951	False	0.6114829835991267	2.222212345722908e-07	False
cg04839991	0.0534940801099464	0.8684175721549667	-0.7514698166674825	0.7514698166674825	0.0195654230356101	False	0.2795930117777595	2.222212345722908e-07	False
cg04840025	0.0300981774131619	0.7805869169384717	0.4435384086654325	0.4435384086654325	0.2317606412768666	False	0.5658263796688268	2.222212345722908e-07	False
cg04840051	0.2156877416100711	0.4554842590993922	-0.1161212789913021	0.1161212789913021	0.766081748803109	False	0.9052719356094566	2.222212345722908e-07	False
cg04840167	0.0211633530813595	0.0825589184816538	0.637082375036101	0.637082375036101	0.0649868534081995	False	0.3751712574837854	2.222212345722908e-07	False
cg04840203	0.0352015021584053	0.8410739147438587	-0.1576133314419858	0.1576133314419858	0.6854857026709023	False	0.8669220485897762	2.222212345722908e-07	False
cg04840290	0.0374467963649804	0.6665557863878923	0.7630781016957102	0.7630781016957102	0.0167549820279897	False	0.2706149499244512	2.222212345722908e-07	False
cg04840339	0.0250968675816791	0.8993883516418154	0.7253538272190718	0.7253538272190718	0.0269907532963074	False	0.2991145000628097	2.222212345722908e-07	False
cg04840356	0.2073079988544624	0.3499409375500411	-0.1232287542147853	0.1232287542147853	0.7521155391065766	False	0.8986741798288462	2.222212345722908e-07	False
cg04840417	0.0096098171907716	0.0543166266960867	-0.1855684060448079	0.1855684060448079	0.6326440156158628	False	0.8396691615093876	2.222212345722908e-07	False
cg04840494	0.0112169662359133	0.0494218506517592	0.0212351752554229	0.0212351752554229	0.9567563090037228	False	0.9849385590522944	2.222212345722908e-07	False
cg04840623	0.009923676341785	0.0769215982206465	-0.6343116912907314	0.6343116912907314	0.0665340026152833	False	0.3771310523350895	2.222212345722908e-07	False
cg04840652	0.0114001270644528	0.0580125538588924	-0.2139412376674503	0.2139412376674503	0.5804458424405872	False	0.8117732178173156	2.222212345722908e-07	False
cg04840669	0.0117820041184573	0.912443593591413	0.5592577408431086	0.5592577408431086	0.1174534418779709	False	0.4456233672909	2.222212345722908e-07	False
cg04840702	0.0373496074754202	0.4670548784565414	0.4810606661514304	0.4810606661514304	0.1898589980638709	False	0.5251567425906741	2.222212345722908e-07	False
cg04840732	0.0198816355613854	0.9116031179925276	-0.7109848351128208	0.7109848351128208	0.031767988508411	False	0.3108022081216194	2.222212345722908e-07	False
cg04840739	0.0146218447243642	0.088851928630149	-0.0584070523665658	0.0584070523665658	0.8813518663120149	False	0.9557758014877274	2.222212345722908e-07	False
cg04840761	0.0088762370149549	0.0417256628198905	0.7895165703203006	0.7895165703203006	0.0113871617067375	False	0.250212477215851	2.222212345722908e-07	False
cg04840800	0.090500295332467	0.8108249248289938	0.0547326508730743	0.0547326508730743	0.8887775322668562	False	0.958879227849737	2.222212345722908e-07	False
cg04840813	0.0460020660772839	0.6798507223791885	0.7859871613707315	0.7859871613707315	0.0120248691543308	False	0.2533023925883941	2.222212345722908e-07	False
cg04840828	0.1565400156961058	0.6175008841979832	-0.2339289458141453	0.2339289458141453	0.5446442655629693	False	0.7911632790620501	2.222212345722908e-07	False
cg04840930	0.1614750379121014	0.7299723047448153	-0.2935499719176807	0.2935499719176807	0.4432801743581097	False	0.728719228080171	2.222212345722908e-07	False
cg04841024	0.011128935936259	0.932699473936631	-0.3040166604743796	0.3040166604743796	0.4264028314553563	False	0.7175093800989265	2.222212345722908e-07	False
cg04841121	0.0202351035596823	0.7955148189863007	-0.5224289051091	0.5224289051091	0.1490440689814404	False	0.4817010624392122	2.222212345722908e-07	False
cg04841196	0.062876614993876	0.8293159348844652	0.5431822031892759	0.5431822031892759	0.1306960421971792	False	0.4606986001384834	2.222212345722908e-07	False
cg04841245	0.0725155310194984	0.4892011906034068	0.8618664721972437	0.8618664721972437	0.0028104201836862	False	0.1911569987151091	2.222212345722908e-07	False
cg04841293	0.0096765380708613	0.058870684540807	-0.4635143751185087	0.4635143751185087	0.2088779002804804	False	0.5438042261525546	2.222212345722908e-07	False
cg04841337	0.0419230951665378	0.8139114436751397	-0.3688613026391896	0.3688613026391896	0.328630818653121	False	0.6469139355010575	2.222212345722908e-07	False
cg04841346	0.0180783898826047	0.1130976149771492	-0.2468859251727337	0.2468859251727337	0.5218993998048119	False	0.777842776391388	2.222212345722908e-07	False
cg04841358	0.0222348988277851	0.9011777150418828	-0.6828521037815596	0.6828521037815596	0.0426459683689297	False	0.3340561620316881	2.222212345722908e-07	False
cg04841371	0.0152919595106946	0.8740064973605952	0.3493518322803848	0.3493518322803848	0.3567726227848662	False	0.6684049703549857	2.222212345722908e-07	False
cg04841389	0.1514719067286378	0.5850907144282631	0.6105195878049223	0.6105195878049223	0.0807729617484587	False	0.3985613098174295	2.222212345722908e-07	False
cg04841405	0.013266914646279	0.9051396345096936	0.0387998218963441	0.0387998218963441	0.9210567450793934	False	0.9717653976348524	2.222212345722908e-07	False
cg04841607	0.031157584303389	0.8234403627605702	0.4396819172026638	0.4396819172026638	0.236328212945447	False	0.5701642084144339	2.222212345722908e-07	False
cg04841648	0.0080487291272734	0.0497089036500157	-0.6674427955762257	0.6674427955762257	0.0495043440239912	False	0.3483105311938941	2.222212345722908e-07	False
cg04841806	0.2034200824625257	0.5350560763392809	-0.158475583357163	0.158475583357163	0.683836780389084	False	0.8662265059089327	2.222212345722908e-07	False
cg04841837	0.0132148047569853	0.9175553276282548	0.2897454294000736	0.2897454294000736	0.4494862200524984	False	0.7323375617299264	2.222212345722908e-07	False
cg04841955	0.0159812314820093	0.060212915770132	-0.2143225538380616	0.2143225538380616	0.579755039560164	False	0.8113739623207443	2.222212345722908e-07	False
cg04841983	0.0410411812754016	0.8604159381300768	0.2010273668068324	0.2010273668068324	0.6040124091843498	False	0.8243895517363247	2.222212345722908e-07	False
cg04841997	0.0250878720139345	0.7851494835027011	0.3553784617922344	0.3553784617922344	0.3479588288093093	False	0.6618081720009876	2.222212345722908e-07	False
cg04842038	0.0538150530909963	0.8098114400053654	-0.25849717754632	0.25849717754632	0.5018427263689436	False	0.7655602779301753	2.222212345722908e-07	False
cg04842136	0.0391908269753721	0.2248302792954078	-0.3092566834209134	0.3092566834209134	0.418063126635648	False	0.7116241994518768	2.222212345722908e-07	False
cg04842146	0.0086252167947359	0.0559003998605631	0.5602204298823609	0.5602204298823609	0.116687102062089	False	0.4447690098436744	2.222212345722908e-07	False
cg04842157	0.0322185859482276	0.2746813135065264	-0.5750511326666288	0.5750511326666288	0.1052598547023082	False	0.4301558379389152	2.222212345722908e-07	False
cg04842161	0.0539560503299058	0.7001829665432462	-0.2204344161431403	0.2204344161431403	0.5687232960570991	False	0.8052341498749689	2.222212345722908e-07	False
cg04842215	0.0518521817528796	0.1750311131695583	-0.3123173716777008	0.3123173716777008	0.41322627789875	False	0.7083037432998972	2.222212345722908e-07	False
cg04842352	0.0500304123736315	0.8647151261975828	0.4461460668931278	0.4461460668931278	0.2286995753302128	False	0.5627353484198376	2.222212345722908e-07	False
cg04842426	0.0066360796646668	0.04459105606136	0.582670606165911	0.582670606165911	0.0996637896896097	False	0.4233415700816452	2.222212345722908e-07	False
cg04842472	0.0453524457129982	0.414142462248865	0.1999939437286008	0.1999939437286008	0.6059124149411987	False	0.8256191462107347	2.222212345722908e-07	False
cg04842522	0.0098484106030009	0.0793720154556874	-0.153011203785434	0.153011203785434	0.6943058506974713	False	0.8710607029662646	2.222212345722908e-07	False
cg04842541	0.0093776290884627	0.060756809788634	-0.4744227599565093	0.4744227599565093	0.1969347127178506	False	0.5322077157578459	2.222212345722908e-07	False
cg04842553	0.081582195373349	0.2407131488411157	0.6090978733787329	0.6090978733787329	0.0816786365047202	False	0.3997161293671263	2.222212345722908e-07	False
cg04842657	0.0272330796731451	0.1013202536546611	-0.3365524257210412	0.3365524257210412	0.3758427555138672	False	0.6825304415683666	2.222212345722908e-07	False
cg04842787	0.0130854092597419	0.9265242355431916	0.0618895091786367	0.0618895091786367	0.8743214727879469	False	0.9528000437488002	2.222212345722908e-07	False
cg04842790	0.0919699805723431	0.7024458676761568	-0.4220999910635193	0.4220999910635193	0.2577615980327526	False	0.5892334662542278	2.222212345722908e-07	False
cg04842828	0.0086065456822988	0.0649370759583147	-0.1874621833003762	0.1874621833003762	0.6291128707915034	False	0.8379122198798283	2.222212345722908e-07	False
cg04842880	0.0776491459101932	0.5108801706858306	0.8980570461711059	0.8980570461711059	0.0010067915737132	False	0.1526426901964777	2.222212345722908e-07	False
cg04842934	0.0730448620162136	0.8265802486975943	-0.3902303053930894	0.3902303053930894	0.2991251754780903	False	0.6233880145951041	2.222212345722908e-07	False
cg04842953	0.0079400817915446	0.0754497346067521	-0.6012707524806846	0.6012707524806846	0.0867770708096385	False	0.406592112165794	2.222212345722908e-07	False
cg04842962	0.0613888010770703	0.1642874094981686	-0.6648976482550634	0.6648976482550634	0.050700686715646	False	0.3503576270138105	2.222212345722908e-07	False
cg04843046	0.1859831597967818	0.615202438850594	-0.2410310575333591	0.2410310575333591	0.5321305234581581	False	0.7840959744188378	2.222212345722908e-07	False
cg04843051	0.066453804801857	0.6151957744058509	0.8225250716965944	0.8225250716965944	0.0064878799878031	False	0.2261183482037387	2.222212345722908e-07	False
cg04843066	0.0549314877476678	0.4099027227812004	-0.1761098723547438	0.1761098723547438	0.6503755463841665	False	0.8490825534944849	2.222212345722908e-07	False
cg04843067	0.0273217777380983	0.2087098717026672	-0.3526859579809994	0.3526859579809994	0.3518833406845787	False	0.6646416186409922	2.222212345722908e-07	False
cg04843085	0.0418860436881699	0.6360358282416477	-0.3529615967737425	0.3529615967737425	0.3514805959347854	False	0.6643996098960149	2.222212345722908e-07	False
cg04843087	0.0145867584475615	0.8932523673917249	-0.1962468939522498	0.1962468939522498	0.612818667634683	False	0.8292576336579239	2.222212345722908e-07	False
cg04843111	0.0800831994400611	0.6691362023433371	0.1113663671423893	0.1113663671423893	0.7754580605631803	False	0.9092506713886184	2.222212345722908e-07	False
cg04843137	0.0338936313352194	0.847433636699985	0.0704151952142841	0.0704151952142841	0.8571427383988885	False	0.9457607977864764	2.222212345722908e-07	False
cg04843168	0.0737371855574835	0.6978855440665813	-0.2636334691642509	0.2636334691642509	0.4930719739250442	False	0.7602475705687409	2.222212345722908e-07	False
cg04843252	0.0481088634102976	0.2548160868759299	-0.8264131199720657	0.8264131199720657	0.0060281424908334	False	0.2231847920993115	2.222212345722908e-07	False
cg04843340	0.106067522763842	0.2559680582856644	-0.2245861035696373	0.2245861035696373	0.5612738957235909	False	0.8008928534572761	2.222212345722908e-07	False
cg04843425	0.058967392036005	0.9070678660404716	-0.1044874417749004	0.1044874417749004	0.7890670349200833	False	0.9154323035355624	2.222212345722908e-07	False
cg04843461	0.2922625300812716	0.5336283734378677	-0.5499894426690151	0.5499894426690151	0.1249855230287166	False	0.4542828657277335	2.222212345722908e-07	False
cg04843555	0.0652584350046023	0.8450829052731026	0.2540430401946907	0.2540430401946907	0.5094993596687977	False	0.7705009013645241	2.222212345722908e-07	False
cg04843568	0.2242908540644163	0.3415490554596787	-0.0818645011553974	0.0818645011553974	0.8341555999190566	False	0.9355489799717596	2.222212345722908e-07	False
cg04843615	0.105737446525737	0.7875577430612122	0.2993112453161238	0.2993112453161238	0.4339543597224828	False	0.7228577383896857	2.222212345722908e-07	False
cg04843660	0.0152185123544938	0.8338532921599394	-0.2217775955148249	0.2217775955148249	0.5663092626522456	False	0.803846108606025	2.222212345722908e-07	False
cg04843676	0.0353357418019764	0.9002264758067813	0.030130488039855	0.030130488039855	0.9386650921737952	False	0.9783090877399576	2.222212345722908e-07	False
cg04843688	0.0340036984710677	0.9009697409101092	-0.0025830882411658	0.0025830882411658	0.9947378051054828	False	0.998227786109636	2.222212345722908e-07	False
cg04843690	0.0199249330303425	0.861936665391382	0.8228241312275506	0.8228241312275506	0.0064516983603619	False	0.2259971917822824	2.222212345722908e-07	False
cg04843775	0.0115354330499888	0.0491227236177796	0.4672560703618748	0.4672560703618748	0.204737139380453	False	0.5397691823413633	2.222212345722908e-07	False
cg04843801	0.0207932127943356	0.118751387178676	-0.6592359537186325	0.6592359537186325	0.0534276657371381	False	0.3556448688885266	2.222212345722908e-07	False
cg04843813	0.013832758581497	0.87542850478773	0.5340724397557343	0.5340724397557343	0.1385756186544754	False	0.4700828122795142	2.222212345722908e-07	False
cg04843821	0.1259999515493491	0.8549597729625263	-0.6430842803607337	0.6430842803607337	0.0617134847965576	False	0.3699080307772387	2.222212345722908e-07	False
cg04843851	0.0127668936967133	0.1004250735797555	-0.5535377785668466	0.5535377785668466	0.1220688548385783	False	0.4511608827897732	2.222212345722908e-07	False
cg04843900	0.0170593960184701	0.0971495727592678	-0.5794431454580983	0.5794431454580983	0.1020115200630196	False	0.4259095957710838	2.222212345722908e-07	False
cg04843935	0.2155269488101017	0.5272434098480432	-0.2601532215967774	0.2601532215967774	0.4990079719888268	False	0.7636923982985738	2.222212345722908e-07	False
cg04843946	0.0238295145182241	0.1417787893964054	-0.0584040124389406	0.0584040124389406	0.8813580065236999	False	0.9557758014877274	2.222212345722908e-07	False
cg04843968	0.0223648875066159	0.8720202894764709	0.6742048284880351	0.6742048284880351	0.0464139347960411	False	0.3425051495732071	2.222212345722908e-07	False
cg04844016	0.011417398237111	0.1189666461087282	-0.4569575204385057	0.4569575204385057	0.2162449260060462	False	0.550461868947691	2.222212345722908e-07	False
cg04844038	0.1334442120470396	0.6879090322473529	0.0545063819839596	0.0545063819839596	0.889235053266562	False	0.9590998375925992	2.222212345722908e-07	False
cg04844088	0.0150337231961925	0.886622404470564	0.3302159828165074	0.3302159828165074	0.3854577787701476	False	0.6893983901899158	2.222212345722908e-07	False
cg04844120	0.0146039508857756	0.9308681805375998	-0.0024911576801743	0.0024911576801743	0.9949250814923748	False	0.9982748332673304	2.222212345722908e-07	False
cg04844175	0.018556483117569	0.8890768312230393	0.2979343520135263	0.2979343520135263	0.4361751979553596	False	0.7243221423785454	2.222212345722908e-07	False
cg04844207	0.2029840238644816	0.6654090295226349	0.1152181108551446	0.1152181108551446	0.7678607408154163	False	0.906051029683715	2.222212345722908e-07	False
cg04844231	0.1707818525441911	0.7273422466221716	-0.6342369662584938	0.6342369662584938	0.0665760459566978	False	0.377184427599458	2.222212345722908e-07	False
cg04844267	0.1562592412846776	0.5843115696629588	-0.7285906564525696	0.7285906564525696	0.0259840881341294	False	0.2957632332420902	2.222212345722908e-07	False
cg04844323	0.0288879449983414	0.8252744970794558	0.1544038536948704	0.1544038536948704	0.6916333833970282	False	0.8698370805607151	2.222212345722908e-07	False
cg04844391	0.0110546676781562	0.0733149139352722	-0.2732910190238536	0.2732910190238536	0.476753640155966	False	0.7500824816883492	2.222212345722908e-07	False
cg04844423	0.0135273020510646	0.8552636178944536	-0.4252907902139936	0.4252907902139936	0.253797885831587	False	0.585597513529025	2.222212345722908e-07	False
cg04844495	0.0645666008842598	0.804818504610756	-0.8985190867444566	0.8985190867444566	0.0009913729205475	False	0.1514323818710921	2.222212345722908e-07	False
cg04844516	0.0388577350396846	0.8726528347730297	0.2606419747548608	0.2606419747548608	0.4981725914394223	False	0.7631406208270852	2.222212345722908e-07	False
cg04844534	0.0574498711650462	0.7819675641562085	0.5515375144953036	0.5515375144953036	0.1237079878903557	False	0.452976064748927	2.222212345722908e-07	False
cg04844543	0.0070617926152041	0.0501472527899748	0.1975412604093394	0.1975412604093394	0.6104299843019588	False	0.8278175987579485	2.222212345722908e-07	False
cg04844564	0.0311685230521641	0.2027592727929446	0.3145778801892731	0.3145778801892731	0.4096703578675086	False	0.7058715793586346	2.222212345722908e-07	False
cg04844574	0.1247010026343431	0.4640454069630615	0.8426990583873878	0.8426990583873878	0.0043425123555257	False	0.2070062759545861	2.222212345722908e-07	False
cg04844692	0.0367466313317788	0.8266590387623239	-0.6198559292690082	0.6198559292690082	0.0749800481377796	False	0.3899870945368504	2.222212345722908e-07	False
cg04844693	0.0305603988520416	0.8420698571740063	-0.810234658773604	0.810234658773604	0.0080971119462099	False	0.2352716337115813	2.222212345722908e-07	False
cg04844714	0.0182666785511266	0.1063139022772936	-0.3910880170283838	0.3910880170283838	0.297970197151414	False	0.6224049344974822	2.222212345722908e-07	False
cg04844971	0.0120408465269695	0.0894045513416775	-0.3958535940166038	0.3958535940166038	0.2915946353995988	False	0.6171885525847766	2.222212345722908e-07	False
cg04844977	0.0069795645181165	0.0624352430107032	-0.4241183070856489	0.4241183070856489	0.2552505861427864	False	0.5869789410411694	2.222212345722908e-07	False
cg04844987	0.0923845420156904	0.7614697308764742	0.5380558947579376	0.5380558947579376	0.1350965850160431	False	0.4662448637557547	2.222212345722908e-07	False
cg04844995	0.043120154914403	0.7043979837878067	0.1992086286800619	0.1992086286800619	0.6073576291811499	False	0.8262858572390428	2.222212345722908e-07	False
cg04845047	0.0152501312857715	0.885471119374649	-0.3796782817791202	0.3796782817791202	0.3135203615077414	False	0.634745083543468	2.222212345722908e-07	False
cg04845053	0.0106214013259618	0.0877650844908531	-0.2984387747135381	0.2984387747135381	0.4353610156170974	False	0.7237522072997422	2.222212345722908e-07	False
cg04845060	0.0702810324763715	0.7901209637009206	0.4845028599054711	0.4845028599054711	0.1862470378827459	False	0.5217286857814981	2.222212345722908e-07	False
cg04845077	0.0098716446950584	0.0730480658526435	-0.1455666655411284	0.1455666655411284	0.7086406414039306	False	0.8778456051605763	2.222212345722908e-07	False
cg04845144	0.0066820939763436	0.0515700396254611	-0.5921342097407873	0.5921342097407873	0.092970677083745	False	0.4149486410923579	2.222212345722908e-07	False
cg04845171	0.1596593199265037	0.7576102312379062	-0.7358509647943143	0.7358509647943143	0.0238165800651456	False	0.2901957289742144	2.222212345722908e-07	False
cg04845176	0.0286863494749712	0.9140561327827852	-0.3989640036541988	0.3989640036541988	0.2874716396776168	False	0.6137512824077302	2.222212345722908e-07	False
cg04845185	0.0184142020017639	0.8817543359718718	0.8221263181612971	0.8221263181612971	0.0065363375366749	False	0.2262420130062163	2.222212345722908e-07	False
cg04845236	0.0861822922975652	0.8117021961260894	0.1837462940072947	0.1837462940072947	0.6360476051930231	False	0.8414503267110508	2.222212345722908e-07	False
cg04845319	0.0593998815585143	0.6538213772756144	0.2609562718851094	0.2609562718851094	0.4976356938698146	False	0.7628013204345951	2.222212345722908e-07	False
cg04845332	0.0162219358841967	0.9027372478315612	0.6173181643287657	0.6173181643287657	0.0765281910621158	False	0.3923248798858289	2.222212345722908e-07	False
cg04845449	0.0093888372130189	0.0801884218571838	-0.4837260639889837	0.4837260639889837	0.1870587254716668	False	0.5224332611620126	2.222212345722908e-07	False
cg04845466	0.0471748900672312	0.496083903537884	-0.5970702479855834	0.5970702479855834	0.0895920122557208	False	0.4101036756084139	2.222212345722908e-07	False
cg04845579	0.0387621424660001	0.4297928502715913	-0.5569816933211907	0.5569816933211907	0.1192772337961838	False	0.4478290095009873	2.222212345722908e-07	False
cg04845613	0.0271573803450463	0.8061133070324893	0.1292092636046497	0.1292092636046497	0.740411688660528	False	0.8931279505506275	2.222212345722908e-07	False
cg04845615	0.0784834599387855	0.7672163038644318	-0.1527194589264368	0.1527194589264368	0.6948660736433301	False	0.8713020103535069	2.222212345722908e-07	False
cg04845625	0.0103036904191769	0.9662167299396324	-0.115764248939415	0.115764248939415	0.7667848868888772	False	0.9055226501933208	2.222212345722908e-07	False
cg04845649	0.036806465843922	0.3554115413047132	-0.674824090490009	0.674824090490009	0.0461372685771394	False	0.3418251627943879	2.222212345722908e-07	False
cg04845687	0.0596463899416673	0.8434588533487809	-0.5925272041784531	0.5925272041784531	0.0926988644151497	False	0.4145232340242821	2.222212345722908e-07	False
cg04845734	0.0077674554849472	0.067296097314297	0.4814260442347005	0.4814260442347005	0.1894737434820187	False	0.5247763578275892	2.222212345722908e-07	False
cg04845819	0.0215259893382751	0.8706408981343766	0.1238457875661094	0.1238457875661094	0.7509059411400048	False	0.8981022499119847	2.222212345722908e-07	False
cg04845821	0.0198973186144005	0.7155237374358882	-0.3758458894443122	0.3758458894443122	0.318833192941458	False	0.639236831842548	2.222212345722908e-07	False
cg04845867	0.037053890767932	0.8786604929684199	-0.0866644289592826	0.0866644289592826	0.8245499670891488	False	0.9314090133644544	2.222212345722908e-07	False
cg04845871	0.0624243962631053	0.1908796963623132	-0.7475848424763407	0.7475848424763407	0.0205714967469367	False	0.2823020259587865	2.222212345722908e-07	False
cg04845915	0.0543534690189868	0.5388836761710444	0.1915489941332813	0.1915489941332813	0.6215147792193435	False	0.8339044825195256	2.222212345722908e-07	False
cg04846036	0.0421919016674321	0.1773984055186583	0.1276007672499523	0.1276007672499523	0.7435550860057073	False	0.8945534919157057	2.222212345722908e-07	False
cg04846156	0.066676605933198	0.5283456453445788	0.182647730944259	0.182647730944259	0.6381025064019211	False	0.842424382665743	2.222212345722908e-07	False
cg04846203	0.0580771727792222	0.1392492749376746	-0.6407389561650869	0.6407389561650869	0.0629799228003769	False	0.372340785380409	2.222212345722908e-07	False
cg04846232	0.0647652388184397	0.3345961352972291	0.0919264700900708	0.0919264700900708	0.8140426977432368	False	0.9267756543844262	2.222212345722908e-07	False
cg04846243	0.0110975440860362	0.0721693502526369	0.5600180672148186	0.5600180672148186	0.1168479414392083	False	0.4449976078902409	2.222212345722908e-07	False
cg04846307	0.0215413037247064	0.113201214609766	0.7459898792816263	0.7459898792816263	0.0209942585743417	False	0.2835893550788514	2.222212345722908e-07	False
cg04846347	0.031752514450141	0.0900043749254258	-0.1958043919740279	0.1958043919740279	0.6136360062579643	False	0.8297032640805876	2.222212345722908e-07	False
cg04846348	0.028291240732346	0.8340113818142837	0.1399448833748706	0.1399448833748706	0.7195185739166148	False	0.8832100308227618	2.222212345722908e-07	False
cg04846421	0.1541243303353271	0.7771194093563155	-0.9453407757062532	0.9453407757062532	0.0001191383318397	False	0.0864833052089151	2.222212345722908e-07	False
cg04846432	0.0426210653696636	0.8009362628022555	-0.6543264659405545	0.6543264659405545	0.0558663844935257	False	0.3599851001581056	2.222212345722908e-07	False
cg04846451	0.0754009839358762	0.8722030283018716	0.464977749548373	0.464977749548373	0.2072529723218924	False	0.542352448395365	2.222212345722908e-07	False
cg04846540	0.0148226899701257	0.0970063548448366	-0.7214134599396687	0.7214134599396687	0.028250325653063	False	0.3021329448289081	2.222212345722908e-07	False
cg04846574	0.0231842761530433	0.8911512776547019	0.6081238744586815	0.6081238744586815	0.082302713350798	False	0.4004035134946702	2.222212345722908e-07	False
cg04846618	0.0114003945731811	0.9328918528960316	0.1014333167975339	0.1014333167975339	0.7951252532980325	False	0.918383564823689	2.222212345722908e-07	False
cg04846648	0.0081310656155611	0.0532521872581692	-0.0538737350222378	0.0538737350222378	0.8905144300613632	False	0.9596333115172144	2.222212345722908e-07	False
cg04846710	0.0506751681081685	0.321321710731037	0.7434247857402321	0.7434247857402321	0.0216861521260507	False	0.2846292816937986	2.222212345722908e-07	False
cg04846715	0.0061637224090245	0.0411861809789141	0.0046885913189843	0.0046885913189843	0.9904486551709736	False	0.9966270745055168	2.222212345722908e-07	False
cg04846720	0.110614613809364	0.2152179335415933	0.1148538284895358	0.1148538284895358	0.7685785425092437	False	0.9064654207475944	2.222212345722908e-07	False
cg04846781	0.1408143832471617	0.2879574733311436	0.3565315613653812	0.3565315613653812	0.3462846549783283	False	0.6605321740530774	2.222212345722908e-07	False
cg04846842	0.0152676984253701	0.9019089901947664	-0.4736029549937725	0.4736029549937725	0.1978186707247363	False	0.5330186086723244	2.222212345722908e-07	False
cg04846961	0.0271174345799592	0.8483034574249929	-0.4140664259955137	0.4140664259955137	0.267885369820988	False	0.5976929800769267	2.222212345722908e-07	False
cg04846962	0.0107619394418842	0.0562262123770245	-0.5359944002954493	0.5359944002954493	0.1368905267287661	False	0.4682991805582873	2.222212345722908e-07	False
cg04847043	0.216210098028962	0.7017464283917313	-0.7544728114128114	0.7544728114128114	0.0188105121568043	False	0.2779498527212402	2.222212345722908e-07	False
cg04847110	0.135433546118318	0.7301070670326937	-0.4825305391032427	0.4825305391032427	0.1883118447036906	False	0.5236835865130596	2.222212345722908e-07	False
cg04847146	0.0098786726273478	0.943014295336606	0.0744413364607626	0.0744413364607626	0.849047921079215	False	0.9420784580087213	2.222212345722908e-07	False
cg04847172	0.01472578382011	0.0970417914385983	-0.23033455144161	0.23033455144161	0.5510197685240622	False	0.7949570849847257	2.222212345722908e-07	False
cg04847174	0.0129124598657153	0.9139716030736792	0.29637433234666	0.29637433234666	0.4386974533124173	False	0.7259427376059708	2.222212345722908e-07	False
cg04847242	0.0089464714059245	0.0619051826382374	-0.3824444436646961	0.3824444436646961	0.3097135732453539	False	0.631601563406608	2.222212345722908e-07	False
cg04847243	0.0959691236803343	0.7981865006429794	-0.2841541188527646	0.2841541188527646	0.4586747442254235	False	0.738333801700497	2.222212345722908e-07	False
cg04847273	0.1324265087305721	0.5414114212752799	-0.3897944884789737	0.3897944884789737	0.2997129129480904	False	0.6239314473095064	2.222212345722908e-07	False
cg04847275	0.180035781236793	0.6322892012938434	-0.3451578969759094	0.3451578969759094	0.3629689489972633	False	0.6728932140277438	2.222212345722908e-07	False
cg04847386	0.102377968231193	0.7482992360456256	0.553465218372444	0.553465218372444	0.1221280870223721	False	0.4512059686181953	2.222212345722908e-07	False
cg04847419	0.0101763306072785	0.0764873101629316	-0.3379850269834169	0.3379850269834169	0.373684784111671	False	0.6810266782104878	2.222212345722908e-07	False
cg04847433	0.012808881738544	0.9080635607830968	-0.7198549003684485	0.7198549003684485	0.0287589639668679	False	0.3033232855908332	2.222212345722908e-07	False
cg04847478	0.1577243666025988	0.6557339151634302	0.0069800088448453	0.0069800088448453	0.9857810200533972	False	0.9952468816573308	2.222212345722908e-07	False
cg04847526	0.0180734510284656	0.8968393881321739	0.33437755667972	0.33437755667972	0.3791300517755778	False	0.6849082752937139	2.222212345722908e-07	False
cg04847533	0.0322868342267247	0.0892062598225671	-0.7540105244534261	0.7540105244534261	0.0189254428589344	False	0.2781590619856754	2.222212345722908e-07	False
cg04847548	0.015648509632153	0.1030349846561646	-0.1116612671616252	0.1116612671616252	0.774875798151687	False	0.9090227139106852	2.222212345722908e-07	False
cg04847610	0.014197029916925	0.8898059019052625	-0.3668762210041684	0.3668762210041684	0.3314423146168991	False	0.6490025569556793	2.222212345722908e-07	False
cg04847638	0.0158236850711698	0.9138454637362192	-0.1026170649215578	0.1026170649215578	0.792776007438886	False	0.9174461977809388	2.222212345722908e-07	False
cg04847649	0.0478137276272817	0.691474955583565	-0.1216792112382579	0.1216792112382579	0.7551552314436728	False	0.9001186073156245	2.222212345722908e-07	False
cg04847795	0.0118504060631454	0.0839612400448821	-0.2211594081543312	0.2211594081543312	0.5674198336881005	False	0.8044132138695013	2.222212345722908e-07	False
cg04847817	0.009017245375067	0.0594146267685617	-0.0126592870035907	0.0126592870035907	0.9742141561444988	False	0.9915193977883802	2.222212345722908e-07	False
cg04847825	0.0812821633066999	0.7759664633009974	0.7438433695391823	0.7438433695391823	0.0215722316679327	False	0.2842762667754198	2.222212345722908e-07	False
cg04847830	0.0199452118989618	0.8523083478798067	-0.1563268937473912	0.1563268937473912	0.6879479489858087	False	0.8681745236744494	2.222212345722908e-07	False
cg04847841	0.2347898393440193	0.6285636458803181	0.688852300674883	0.688852300674883	0.0401508587292965	False	0.3291068621111275	2.222212345722908e-07	False
cg04847920	0.0328561517594367	0.1371697503194449	0.8321271933124483	0.8321271933124483	0.0053935467381538	False	0.2179683322931035	2.222212345722908e-07	False
cg04848046	0.0476740907964936	0.8171215622299276	-0.2997828180582834	0.2997828180582834	0.4331948973985339	False	0.7224539828759806	2.222212345722908e-07	False
cg04848107	0.0301382652226133	0.7731747939625715	0.5697511206404172	0.5697511206404172	0.1092621437351762	False	0.435213824274472	2.222212345722908e-07	False
cg04848137	0.0920743797714085	0.736990752249429	-0.2853831782828247	0.2853831782828247	0.4566480811336704	False	0.7368577677665157	2.222212345722908e-07	False
cg04848196	0.0098259334381417	0.0486515635040355	-0.5238716766375282	0.5238716766375282	0.1477226565201084	False	0.4802244278254697	2.222212345722908e-07	False
cg04848235	0.1322133513465732	0.7506897886255168	-0.7260958459118166	0.7260958459118166	0.0267577616911098	False	0.2985621877714148	2.222212345722908e-07	False
cg04848343	0.1636305431655121	0.7372920438307241	-0.3755146419888204	0.3755146419888204	0.3192945042189962	False	0.6395429749368693	2.222212345722908e-07	False
cg04848349	0.0450463625225684	0.1821112833971268	0.5961881518953838	0.5961881518953838	0.0901901722736162	False	0.4110561324498408	2.222212345722908e-07	False
cg04848426	0.0142933264548315	0.913377198427484	-0.2455741117408823	0.2455741117408823	0.5241849704842462	False	0.779287264632044	2.222212345722908e-07	False
cg04848452	0.023945519424262	0.0989743004842513	0.0948086641777169	0.0948086641777169	0.8082982777994864	False	0.9242830952974752	2.222212345722908e-07	False
cg04848502	0.0087699557716147	0.0901889048868561	0.5246604366956933	0.5246604366956933	0.1470031457208742	False	0.4794157022241403	2.222212345722908e-07	False
cg04848555	0.0479216580135814	0.8409281293670664	-0.1437362190440577	0.1437362190440577	0.7121775824321217	False	0.8796264360281377	2.222212345722908e-07	False
cg04848570	0.0121117704105464	0.921761332123178	-0.5121903775596989	0.5121903775596989	0.1586187861538315	False	0.4922543954849677	2.222212345722908e-07	False
cg04848660	0.1091965371307537	0.6790381141182371	-0.6905575765560563	0.6905575765560563	0.0394593622756853	False	0.3276681765755323	2.222212345722908e-07	False
cg04848682	0.0889400739166225	0.1860124684148686	0.6341416987093064	0.6341416987093064	0.0666296715287948	False	0.3773121265358864	2.222212345722908e-07	False
cg04848686	0.0220393215033893	0.8821269645118571	-0.0300618343743954	0.0300618343743954	0.9388046357817594	False	0.978319618053948	2.222212345722908e-07	False
cg04848693	0.0434382967977377	0.853701042826094	0.4137705813265561	0.4137705813265561	0.2682621168323869	False	0.5979833615625818	2.222212345722908e-07	False
cg04848823	0.0264006848229471	0.888905301386864	0.4811148939420484	0.4811148939420484	0.1898017924363705	False	0.5251096573090832	2.222212345722908e-07	False
cg04848858	0.0895320694015006	0.7507952959662385	-0.7777562857409389	0.7777562857409389	0.0136043188128373	False	0.2600446297856786	2.222212345722908e-07	False
cg04848898	0.1089599185986515	0.7361634809392819	-0.6478621049526067	0.6478621049526067	0.0591835223450286	False	0.3656530207906472	2.222212345722908e-07	False
cg04848913	0.0130253926657954	0.9060385989140276	-0.0326452277912805	0.0326452277912805	0.9335547217010404	False	0.9763943770363632	2.222212345722908e-07	False
cg04848925	0.0189686229452427	0.1287492849452382	0.2883597168479412	0.2883597168479412	0.4517559459166446	False	0.7337650663932471	2.222212345722908e-07	False
cg04848957	0.0157057823266355	0.9246222485034254	0.0960207585272191	0.0960207585272191	0.8058848371587587	False	0.9231234921371028	2.222212345722908e-07	False
cg04848972	0.0443780437108424	0.3722673051222359	-0.3002866914717343	0.3002866914717343	0.4323840668056031	False	0.7217917978570063	2.222212345722908e-07	False
cg04849025	0.0101026889755141	0.0727016794738184	-0.5115017148886055	0.5115017148886055	0.1592752300236544	False	0.4928634342412842	2.222212345722908e-07	False
cg04849089	0.0177800079043286	0.9010585348173388	0.1193043621021817	0.1193043621021817	0.7598195378766389	False	0.9022223647116482	2.222212345722908e-07	False
cg04849129	0.0086079426341635	0.0604506136067318	-0.4364916640479466	0.4364916640479466	0.2401431797837051	False	0.5735675228204505	2.222212345722908e-07	False
cg04849180	0.0246693771238034	0.9092306121546918	0.1541024369122959	0.1541024369122959	0.6922115475592294	False	0.8701507928508531	2.222212345722908e-07	False
cg04849201	0.0204992632169968	0.9074760890914542	0.0109377655431848	0.0109377655431848	0.9777199883279056	False	0.9925769661262688	2.222212345722908e-07	False
cg04849227	0.0438824343742328	0.869779183608581	-0.616947299510145	0.616947299510145	0.0767560838192484	False	0.3927722450628773	2.222212345722908e-07	False
cg04849298	0.0175357871352981	0.9400930833305852	-0.4939140713601485	0.4939140713601485	0.1765715469693411	False	0.511605251944143	2.222212345722908e-07	False
cg04849320	0.1628475346622559	0.4977093304091234	-0.3818671157236936	0.3818671157236936	0.3105061523472802	False	0.6322248968565803	2.222212345722908e-07	False
cg04849378	0.0130254469589555	0.936275372227248	0.6977384026836646	0.6977384026836646	0.0366320268350047	False	0.3210221098306879	2.222212345722908e-07	False
cg04849470	0.0220895466449709	0.8549268976880816	-0.3091232661188121	0.3091232661188121	0.4182745463641381	False	0.7117202432578911	2.222212345722908e-07	False
cg04849508	0.0203500763454517	0.9408080714221344	-0.4341839871071508	0.4341839871071508	0.2429232899110554	False	0.5758054089517506	2.222212345722908e-07	False
cg04849541	0.0581475555824093	0.115388121181496	-0.3213367712247518	0.3213367712247518	0.3991220027526801	False	0.6987752478343497	2.222212345722908e-07	False
cg04849589	0.0150536929923148	0.9422071270624366	-0.3139693147334236	0.3139693147334236	0.4106262942923643	False	0.7065755048650948	2.222212345722908e-07	False
cg04849769	0.0075818174813601	0.0498327082789938	-0.4535621985760409	0.4535621985760409	0.2201151454414099	False	0.5542030141829452	2.222212345722908e-07	False
cg04849788	0.010388248484917	0.0701665861712465	-0.1587823183530043	0.1587823183530043	0.6832504758288014	False	0.8660059705566421	2.222212345722908e-07	False
cg04849824	0.0182619627171281	0.8613893184130516	0.4365983596483301	0.4365983596483301	0.240015058058325	False	0.5734786201889989	2.222212345722908e-07	False
cg04849842	0.029955873201014	0.1608800292312843	-0.3296100542444368	0.3296100542444368	0.3863831959423178	False	0.6900387772662272	2.222212345722908e-07	False
cg04849850	0.2390550901790802	0.5439584524103326	-0.1208939001708796	0.1208939001708796	0.7566968661556446	False	0.9008431389849956	2.222212345722908e-07	False
cg04849856	0.0390091377872722	0.3175417792377621	-0.2148311112251344	0.2148311112251344	0.5788341833989746	False	0.810837059051392	2.222212345722908e-07	False
cg04849878	0.0578245985534782	0.8864273559385741	0.6604318984343419	0.6604318984343419	0.052844045163482	False	0.3546172867019186	2.222212345722908e-07	False
cg04849907	0.0144750660049554	0.0606337467828215	0.5713285606253931	0.5713285606253931	0.1080615040537252	False	0.4335114919819935	2.222212345722908e-07	False
cg04849985	0.0723781173567331	0.8056037264813467	0.6954056591786015	0.6954056591786015	0.0375356110210523	False	0.3230981812950336	2.222212345722908e-07	False
cg04849995	0.0143637597372536	0.084196570154567	0.0686911312585368	0.0686911312585368	0.8606126471799171	False	0.9471247412710676	2.222212345722908e-07	False
cg04850017	0.0495953920285844	0.3378199493733451	0.6569673921622834	0.6569673921622834	0.0545459496146969	False	0.3576673777254714	2.222212345722908e-07	False
cg04850045	0.0348697107289801	0.8700859681250895	-0.0225346635756228	0.0225346635756228	0.9541121827308788	False	0.9838519057182348	2.222212345722908e-07	False
cg04850055	0.0210273565049314	0.9090154222120552	-0.4653325093644439	0.4653325093644439	0.2068601075095748	False	0.5419308499710294	2.222212345722908e-07	False
cg04850148	0.2052130433853617	0.5290169491778085	-0.4849132737111279	0.4849132737111279	0.1858189942011744	False	0.5212679471453278	2.222212345722908e-07	False
cg04850211	0.0958824272705108	0.3566604451077681	-0.3581215672916927	0.3581215672916927	0.3439826013218842	False	0.658745560678042	2.222212345722908e-07	False
cg04850254	0.0114580599378928	0.8850670551526671	0.3965687705219397	0.3965687705219397	0.2906439567084136	False	0.6165620277197489	2.222212345722908e-07	False
cg04850284	0.0439303103849573	0.888912195399431	-0.4383442899632125	0.4383442899632125	0.237923757047059	False	0.5714617497277783	2.222212345722908e-07	False
cg04850286	0.1415003156830071	0.7196623347253391	0.4364304888204056	0.4364304888204056	0.2402166565688064	False	0.5736012015764791	2.222212345722908e-07	False
cg04850366	0.0196671931330091	0.0996884387437508	0.1191959152193347	0.1191959152193347	0.7600326933674744	False	0.9023254531549963	2.222212345722908e-07	False
cg04850370	0.0130718924439941	0.1211169339152672	-0.4032188642148594	0.4032188642148594	0.2818807347067822	False	0.6092882210765388	2.222212345722908e-07	False
cg04850423	0.023030599277072	0.1256002924852794	0.7735323404538157	0.7735323404538157	0.0144662951314584	False	0.2630188977742693	2.222212345722908e-07	False
cg04850479	0.0416118018856746	0.8265673099485821	-0.5830098324590212	0.5830098324590212	0.0994189575741408	False	0.4230115851516107	2.222212345722908e-07	False
cg04850548	0.0054069138245988	0.0471631698902007	-0.6499819560830771	0.6499819560830771	0.0580823747349613	False	0.3639317966710471	2.222212345722908e-07	False
cg04850659	0.0959286001077223	0.3941036622215855	-0.019284431924241	0.019284431924241	0.9607262508568938	False	0.9864213159124394	2.222212345722908e-07	False
cg04850731	0.1601425794517802	0.363741514533376	0.0136165962133178	0.0136165962133178	0.9722647836441702	False	0.9907679225972478	2.222212345722908e-07	False
cg04850765	0.1421742868195641	0.1925097930063637	-0.0223210794199638	0.0223210794199638	0.9545467458409804	False	0.9840568532524328	2.222212345722908e-07	False
cg04850779	0.1407622562040807	0.7106739902460788	0.5441266779332256	0.5441266779332256	0.1298946773851508	False	0.4597586823806602	2.222212345722908e-07	False
cg04850842	0.034253513807126	0.7761439077095776	-0.4693130219709333	0.4693130219709333	0.2024804183522771	False	0.5377717720554425	2.222212345722908e-07	False
cg04850875	0.1234630240088208	0.5598433716246822	0.8129694315343798	0.8129694315343798	0.0077179643481101	False	0.2327814606285699	2.222212345722908e-07	False
cg04850961	0.0329617813291416	0.25620395997483	0.5981134806428303	0.5981134806428303	0.0888877363044756	False	0.4091009034960827	2.222212345722908e-07	False
cg04850976	0.0189510530939109	0.856357357756456	-0.539423761997596	0.539423761997596	0.1339139466002697	False	0.4645985144550911	2.222212345722908e-07	False
cg04850999	0.071155335191989	0.4173478672117152	0.5092709448544677	0.5092709448544677	0.1614123991456132	False	0.4953626442547459	2.222212345722908e-07	False
cg04851044	0.0179463058617207	0.9004347191688579	-0.1136581581798646	0.1136581581798646	0.7709356230550357	False	0.9074599187312808	2.222212345722908e-07	False
cg04851089	0.0449207368759881	0.2894727511497094	-0.450632122741933	0.450632122741933	0.2234853542253919	False	0.5576020265597535	2.222212345722908e-07	False
cg04851169	0.105943754558412	0.2308166275777458	-0.1157540010857887	0.1157540010857887	0.7668050712775352	False	0.9055271967045782	2.222212345722908e-07	False
cg04851268	0.0378508542461466	0.1076054901275077	0.5773690812030124	0.5773690812030124	0.1035378037168985	False	0.427566477375592	2.222212345722908e-07	False
cg04851314	0.0085714658944264	0.9441921105412062	0.0784452488108237	0.0784452488108237	0.841009883420049	False	0.93872754505815	2.222212345722908e-07	False
cg04851348	0.0192892259321289	0.9269176785817772	0.6267139437694806	0.6267139437694806	0.0708944639284582	False	0.3843063361494718	2.222212345722908e-07	False
cg04851352	0.0276336358231685	0.3576603827162181	-0.3827832961031638	0.3827832961031638	0.3092488598883641	False	0.6312411097442948	2.222212345722908e-07	False
cg04851465	0.0204701778318507	0.913813084127775	0.4924808128908998	0.4924808128908998	0.178026150702573	False	0.5131858797345175	2.222212345722908e-07	False
cg04851471	0.0139303742738405	0.92108042120665	-0.7074514726978025	0.7074514726978025	0.0330215189343843	False	0.3137825884833676	2.222212345722908e-07	False
cg04851476	0.0580385745544863	0.7122939886526771	-0.763885000201079	0.763885000201079	0.0165702937547505	False	0.269920189833777	2.222212345722908e-07	False
cg04851505	0.0722799288644483	0.6170864158657715	0.7693754282295091	0.7693754282295091	0.0153495242169425	False	0.2660506149121536	2.222212345722908e-07	False
cg04851617	0.0198596408715058	0.9108215323742528	0.0085289916967433	0.0085289916967433	0.982625934032877	False	0.9940886483908224	2.222212345722908e-07	False
cg04851639	0.2677725530325368	0.5946176564057439	-0.2079355108511502	0.2079355108511502	0.5913646484234623	False	0.8176577887116232	2.222212345722908e-07	False
cg04851652	0.0430193718090075	0.8752597727438313	0.2996015170438621	0.2996015170438621	0.4334868108087423	False	0.7226517574271912	2.222212345722908e-07	False
cg04851675	0.0112981881503487	0.0827455743900148	0.6120203542486902	0.6120203542486902	0.0798237032831404	False	0.3973278999714592	2.222212345722908e-07	False
cg04851702	0.0554682549698203	0.8331886498253601	0.2229703273733969	0.2229703273733969	0.5641687883511445	False	0.8025957356335095	2.222212345722908e-07	False
cg04851712	0.0145150448811699	0.0762492734711641	0.1428934076793036	0.1428934076793036	0.7138077345874911	False	0.8803922390222748	2.222212345722908e-07	False
cg04851742	0.0295872578657043	0.1819065851339654	-0.1979825447759044	0.1979825447759044	0.6096163428407099	False	0.8273607179718073	2.222212345722908e-07	False
cg04851935	0.0236460435131571	0.1540797386325084	0.552858196587783	0.552858196587783	0.1226242816292901	False	0.4517426440518693	2.222212345722908e-07	False
cg04851992	0.216762488862155	0.6256796974875503	-0.4041230366867538	0.4041230366867538	0.280699980394181	False	0.6083034943535912	2.222212345722908e-07	False
cg04852097	0.0131989618680792	0.9347131396513388	0.3497719879994347	0.3497719879994347	0.35615469558097	False	0.6679582486493331	2.222212345722908e-07	False
cg04852103	0.0094021746792942	0.0637955757772359	-0.0021678201004122	0.0021678201004122	0.995583770450537	False	0.99853943403901	2.222212345722908e-07	False
cg04852143	0.019418376667317	0.904271123189472	-0.2186683420491972	0.2186683420491972	0.5719030961508815	False	0.8068544947833893	2.222212345722908e-07	False
cg04852148	0.0161060372695813	0.9181448430169312	-0.3012535661830994	0.3012535661830994	0.430830064860417	False	0.7204834016803578	2.222212345722908e-07	False
cg04852275	0.0169404193980599	0.8288925474988005	0.2207908424398789	0.2207908424398789	0.5680823405436868	False	0.8048364753391652	2.222212345722908e-07	False
cg04852280	0.0094343767117613	0.0753667490624636	-0.6650990980097358	0.6650990980097358	0.0506053305724377	False	0.3502477421867843	2.222212345722908e-07	False
cg04852323	0.0227748658129228	0.9385765146134116	0.2251191995399074	0.2251191995399074	0.560319989330701	False	0.8003248788037735	2.222212345722908e-07	False
cg04852339	0.0972862625989124	0.446770866228966	0.762488927547353	0.762488927547353	0.0168906988373537	False	0.2709234871671226	2.222212345722908e-07	False
cg04852348	0.2285131571676737	0.5762153888646917	0.1895344774489113	0.1895344774489113	0.6252563015976169	False	0.8358682508884177	2.222212345722908e-07	False
cg04852399	0.0315602641493941	0.8628598595134472	0.6664509925018627	0.6664509925018627	0.0499683717249163	False	0.3491506803054005	2.222212345722908e-07	False
cg04852413	0.006389659584775	0.0571066470118471	-0.1655399054469537	0.1655399054469537	0.6703713915084069	False	0.8595677808443257	2.222212345722908e-07	False
cg04852443	0.1340548294805588	0.2633719850910938	-0.3317052126468185	0.3317052126468185	0.3831877366161036	False	0.6877437834637009	2.222212345722908e-07	False
cg04852685	0.017500181843765	0.9115074936355364	-0.4112796237358235	0.4112796237358235	0.271445287296	False	0.6004338202999165	2.222212345722908e-07	False
cg04852694	0.0569036873649279	0.9072266696823718	-0.0691381642648645	0.0691381642648645	0.8597127332371662	False	0.946815695024436	2.222212345722908e-07	False
cg04852776	0.0120181985988007	0.9180883684805952	-0.1654233728898389	0.1654233728898389	0.6705928695668459	False	0.8596452022026669	2.222212345722908e-07	False
cg04852821	0.0382759168342903	0.7341298489009465	0.1908140478947615	0.1908140478947615	0.6228789167547625	False	0.8346388300553156	2.222212345722908e-07	False
cg04852893	0.0414182167112209	0.9089552037354665	-0.4563005701805952	0.4563005701805952	0.2169908181658702	False	0.5511322324736019	2.222212345722908e-07	False
cg04852949	0.0994383570720119	0.595126918919716	0.8584900628354257	0.8584900628354257	0.003047742286665	False	0.1938775974673207	2.222212345722908e-07	False
cg04852972	0.1148728791084251	0.7302183928521437	-0.5076708073767805	0.5076708073767805	0.1629555304305107	False	0.4970737954827059	2.222212345722908e-07	False
cg04852977	0.1400355792417345	0.2582712733538852	-0.5203832638297119	0.5203832638297119	0.1509294123037665	False	0.4839609817053947	2.222212345722908e-07	False
cg04852989	0.0318516735058298	0.060813862820543	-0.4707474283646211	0.4707474283646211	0.2009149449508449	False	0.536188631584451	2.222212345722908e-07	False
cg04853151	0.0156735154260193	0.1147987338862559	-0.378696823056197	0.378696823056197	0.3148766792802003	False	0.6359585096223093	2.222212345722908e-07	False
cg04853218	0.1038660961485453	0.6625788539878983	0.0727730028997118	0.0727730028997118	0.85240077173613	False	0.9435569632734048	2.222212345722908e-07	False
cg04853251	0.0526579627077802	0.874755594434741	-0.3298064558501353	0.3298064558501353	0.3860831237699941	False	0.6897985367841286	2.222212345722908e-07	False
cg04853284	0.0132933200416502	0.8989132059525781	0.3360745731896615	0.3360745731896615	0.3765638668575455	False	0.6830957819854271	2.222212345722908e-07	False
cg04853367	0.0309624866293117	0.8638534073528507	-0.1496955043146787	0.1496955043146787	0.7006803068600359	False	0.8740139912285517	2.222212345722908e-07	False
cg04853383	0.0093708388512669	0.0719216136577769	-0.3313409317632093	0.3313409317632093	0.3837424316406918	False	0.6881918267284687	2.222212345722908e-07	False
cg04853571	0.0105908839922013	0.9208905727864862	0.3812205603017738	0.3812205603017738	0.3113949846207431	False	0.6328279827184131	2.222212345722908e-07	False
cg04853583	0.0540603591255042	0.8011378091953665	0.102447646684137	0.102447646684137	0.7931121438950945	False	0.9176180914915266	2.222212345722908e-07	False
cg04853708	0.0220190990228275	0.0969435431168267	0.1069382600558921	0.1069382600558921	0.7842125959087348	False	0.9130755033694232	2.222212345722908e-07	False
cg04853843	0.0149048796885443	0.1231853691045028	0.8416195447821563	0.8416195447821563	0.0044427719527019	False	0.2082246044116128	2.222212345722908e-07	False
cg04853906	0.032270922085709	0.0843509779880584	0.655557567401101	0.655557567401101	0.0552483518650647	False	0.35895395506891	2.222212345722908e-07	False
cg04853925	0.0093415952929282	0.0675608551737261	-0.3112456156490152	0.3112456156490152	0.414917090883744	False	0.7094086564076453	2.222212345722908e-07	False
cg04853958	0.0117226235523803	0.0844312802573326	-0.1163156869311451	0.1163156869311451	0.7656989422121799	False	0.9051143365403338	2.222212345722908e-07	False
cg04853978	0.1522298369178226	0.621047005565615	0.3164288109592603	0.3164288109592603	0.4067691538965186	False	0.7038696475084064	2.222212345722908e-07	False
cg04853995	0.0193086315469306	0.8867815839947772	-0.0298237288797493	0.0298237288797493	0.9392886138016214	False	0.9784435774292172	2.222212345722908e-07	False
cg04854025	0.0108195337195937	0.0795882382206267	-0.3900977832168429	0.3900977832168429	0.299303830963419	False	0.6235495510117982	2.222212345722908e-07	False
cg04854089	0.0731510745563653	0.1891814903591902	0.6266639393623319	0.6266639393623319	0.0709237375738462	False	0.3843705440627447	2.222212345722908e-07	False
cg04854098	0.1282812651720941	0.4704018229334322	0.8813744787482458	0.8813744787482458	0.0016825971609624	False	0.1745440497066439	2.222212345722908e-07	False
cg04854107	0.0065564024131554	0.0653052123947677	-0.3241809610431748	0.3241809610431748	0.3947210351651994	False	0.6956639013770701	2.222212345722908e-07	False
cg04854165	0.0141733489140073	0.9157713784807562	0.0941623627661052	0.0941623627661052	0.8095857229013783	False	0.9248832062560068	2.222212345722908e-07	False
cg04854189	0.0129921996546702	0.901721589252922	0.1400475547721387	0.1400475547721387	0.7193195116239629	False	0.8831547600733954	2.222212345722908e-07	False
cg04854226	0.100626513327321	0.2409876628906331	0.6678809373725803	0.6678809373725803	0.0493002335616557	False	0.3478197161071748	2.222212345722908e-07	False
cg04854282	0.0349463217022038	0.8605957983908404	0.325795144919291	0.325795144919291	0.3922333724870023	False	0.694098227106649	2.222212345722908e-07	False
cg04854285	0.0818455402208857	0.1787571118171433	-0.4186459098861785	0.4186459098861785	0.2620891248558651	False	0.5929095738415296	2.222212345722908e-07	False
cg04854328	0.0555964855377152	0.1863449648919451	0.6216413851748015	0.6216413851748015	0.073902624156854	False	0.388465495298973	2.222212345722908e-07	False
cg04854342	0.0133538640597394	0.1115529584407066	-0.3101714197640614	0.3101714197640614	0.4166148891708626	False	0.71070211892956	2.222212345722908e-07	False
cg04854343	0.042944388373432	0.401201719597381	0.783296779681691	0.783296779681691	0.0125267850062443	False	0.2544674742540864	2.222212345722908e-07	False
cg04854451	0.0418659881344776	0.1243827931034373	-0.3719895852537554	0.3719895852537554	0.3242243366685871	False	0.6435296568082325	2.222212345722908e-07	False
cg04854568	0.0077441790526884	0.0502936431502139	0.4419222719124186	0.4419222719124186	0.2336688880579965	False	0.5675173974116653	2.222212345722908e-07	False
cg04854637	0.2598181895086768	0.4449085378102326	-0.207759491772617	0.207759491772617	0.5916857497472453	False	0.8178361773687557	2.222212345722908e-07	False
cg04854749	0.0336117073833678	0.6328393696613996	0.2769793815827309	0.2769793815827309	0.470582067952939	False	0.7460063220936883	2.222212345722908e-07	False
cg04854794	0.0161181991074381	0.0963574409391317	-0.7156440751322443	0.7156440751322443	0.0301630411219572	False	0.3064986314838263	2.222212345722908e-07	False
cg04854881	0.0135477389170353	0.8704554424531983	-0.3723097761430055	0.3723097761430055	0.3237749883852605	False	0.6431831690254637	2.222212345722908e-07	False
cg04854911	0.0202195716908368	0.9013174087943282	0.1847765634794998	0.1847765634794998	0.634122398778206	False	0.8403164705284445	2.222212345722908e-07	False
cg04854917	0.1323083131281152	0.6909455483016745	0.3315361731924355	0.3315361731924355	0.3834450882971012	False	0.6880108259636947	2.222212345722908e-07	False
cg04854972	0.0087798135301003	0.0508697375208806	-0.4707903684383309	0.4707903684383309	0.2008681857180031	False	0.5361147144164602	2.222212345722908e-07	False
cg04855004	0.0174108248197003	0.923337089232438	-0.2368786192116606	0.2368786192116606	0.5394334461103275	False	0.7882186773188761	2.222212345722908e-07	False
cg04855044	0.0104690169396374	0.9341256374028566	0.1857463881582611	0.1857463881582611	0.6323118746949487	False	0.8394709581334037	2.222212345722908e-07	False
cg04855107	0.034942972395788	0.8685827655682911	-0.7856969261997873	0.7856969261997873	0.0120783530902107	False	0.2534607218096235	2.222212345722908e-07	False
cg04855141	0.0127477587047173	0.096640759070987	-0.2775920274002872	0.2775920274002872	0.4695602435063536	False	0.7453716412376756	2.222212345722908e-07	False
cg04855216	0.1140221510883078	0.7698549495246998	-0.7019133019176896	0.7019133019176896	0.035050319244783	False	0.317963949743207	2.222212345722908e-07	False
cg04855249	0.0157830208836549	0.9142946099244156	-0.3186006788583253	0.3186006788583253	0.4033769254956232	False	0.7016746421548127	2.222212345722908e-07	False
cg04855291	0.0296304393737706	0.8509052536123946	0.0005009736689547	0.0005009736689547	0.9989794250355536	False	0.9995399259756748	2.222212345722908e-07	False
cg04855369	0.0359605167851767	0.849248839382913	0.0740548921833197	0.0740548921833197	0.8498243737387995	False	0.9424072611981104	2.222212345722908e-07	False
cg04855401	0.1181382244340236	0.4836093472808031	-0.1043801599217837	0.1043801599217837	0.7892796773006644	False	0.9155662161014136	2.222212345722908e-07	False
cg04855433	0.1591648554219704	0.2441162405354202	-0.4803278742343772	0.4803278742343772	0.1906329821673394	False	0.525940574483721	2.222212345722908e-07	False
cg04855447	0.0461127365398047	0.1186145652668955	0.7876364005183849	0.7876364005183849	0.0117239697956611	False	0.2522379927322194	2.222212345722908e-07	False
cg04855494	0.1706640891834343	0.7718065983277915	-0.4209303520428923	0.4209303520428923	0.2592227338216941	False	0.590456984640041	2.222212345722908e-07	False
cg04855678	0.0532655294326716	0.7806681191968464	0.3782628682004528	0.3782628682004528	0.3154773185685749	False	0.6364601232825322	2.222212345722908e-07	False
cg04855748	0.1693732155306769	0.3307081496705017	-0.268477223901153	0.268477223901153	0.4848589991248744	False	0.7551047562699142	2.222212345722908e-07	False
cg04855826	0.0152470126075402	0.8750637015008652	-0.1606516753042195	0.1606516753042195	0.6796804936963474	False	0.8642762108931069	2.222212345722908e-07	False
cg04855869	0.0089394271051361	0.0820197175060117	-0.0608725155259481	0.0608725155259481	0.8763738154575429	False	0.9537310205304496	2.222212345722908e-07	False
cg04855961	0.1199061336256584	0.7436038124693001	-0.4537516041911556	0.4537516041911556	0.2198982545117951	False	0.5539767689295895	2.222212345722908e-07	False
cg04855971	0.1132453186744802	0.7764150258030064	-0.5334186155700361	0.5334186155700361	0.139151631134882	False	0.4708088022282309	2.222212345722908e-07	False
cg04855977	0.1456747308498135	0.2430261445050319	-0.6114953638893306	0.6114953638893306	0.0801549774997382	False	0.3978225261231062	2.222212345722908e-07	False
cg04856022	0.0395189685770125	0.4283253608090024	0.1574039115452067	0.1574039115452067	0.6858863592587771	False	0.867110884970188	2.222212345722908e-07	False
cg04856042	0.0990050126863098	0.6679470935640656	0.7953451098997613	0.7953451098997613	0.0103845413753845	False	0.2455372208914361	2.222212345722908e-07	False
cg04856043	0.0190381622214354	0.1375669758262971	-0.9131784957639196	0.9131784957639196	0.0005827636576439	False	0.1338095899482232	2.222212345722908e-07	False
cg04856096	0.0156864036870447	0.1113226393421042	-0.4557724385976858	0.4557724385976858	0.2175914761889825	False	0.5518324463542507	2.222212345722908e-07	False
cg04856117	0.0594106242147049	0.2963628050630801	0.6960170145183079	0.6960170145183079	0.0372974239578435	False	0.3225731635606694	2.222212345722908e-07	False
cg04856167	0.0425699155830269	0.5221549976979867	-0.6095333638433352	0.6095333638433352	0.0814005518899436	False	0.3995202228429469	2.222212345722908e-07	False
cg04856203	0.0110100783847383	0.0696502571802382	-0.2678279710770995	0.2678279710770995	0.4859565484459978	False	0.7558258634523395	2.222212345722908e-07	False
cg04856205	0.0080030680931479	0.9546459724148756	-0.2341664148767812	0.2341664148767812	0.5442240507823571	False	0.7909712855122127	2.222212345722908e-07	False
cg04856285	0.0680947561027488	0.7212522762779466	-0.6138560248345125	0.6138560248345125	0.0786720536733204	False	0.3955418919500976	2.222212345722908e-07	False
cg04856292	0.0148566338321845	0.1311037721804475	-0.6105386959227698	0.6105386959227698	0.0807608318574079	False	0.3985451578880696	2.222212345722908e-07	False
cg04856396	0.1492933098699163	0.3334117386269788	-0.7755121471766553	0.7755121471766553	0.014057863963613	False	0.2615806690106599	2.222212345722908e-07	False
cg04856409	0.0172878920200493	0.9260697644363498	-0.4034729558458908	0.4034729558458908	0.2815486576681317	False	0.609022847457505	2.222212345722908e-07	False
cg04856590	0.0167672800725713	0.0628011700090603	-0.2098399827804589	0.2098399827804589	0.5878943677793772	False	0.8157783052811485	2.222212345722908e-07	False
cg04856605	0.1172829360869918	0.2664190754674065	-0.6989763448662651	0.6989763448662651	0.0361582918575016	False	0.3203012530011704	2.222212345722908e-07	False
cg04856629	0.1085246901217427	0.7682254975509205	-0.8547740362492511	0.8547740362492511	0.0033244924194341	False	0.1968587038428068	2.222212345722908e-07	False
cg04856657	0.0270920208734206	0.1175175466265575	-0.365127738894594	0.365127738894594	0.3339285325755869	False	0.6510992907729873	2.222212345722908e-07	False
cg04856685	0.0092555758889605	0.0571797606749638	0.6132209658094505	0.6132209658094505	0.0790692984267797	False	0.3961405302899994	2.222212345722908e-07	False
cg04856689	0.0116931904344664	0.0955774432630149	-0.600854346495231	0.600854346495231	0.087053656590342	False	0.4069379220418228	2.222212345722908e-07	False
cg04856841	0.006803059360017	0.0462857524567272	-0.6171900643238758	0.6171900643238758	0.0766068596290074	False	0.3924017577177522	2.222212345722908e-07	False
cg04856858	0.0280897436073878	0.0995703947912408	0.2518061132279586	0.2518061132279586	0.5133621840712298	False	0.7726223945299029	2.222212345722908e-07	False
cg04856872	0.0322736969132934	0.2312851835217637	0.6651387013100949	0.6651387013100949	0.0505865978369089	False	0.3502272408351746	2.222212345722908e-07	False
cg04856896	0.1006555078615744	0.4541649888477975	0.1595059696780168	0.1595059696780168	0.6818678428402499	False	0.865354963484836	2.222212345722908e-07	False
cg04856952	0.0064307577769344	0.0435600979166021	-0.4105010316971393	0.4105010316971393	0.2724442828553517	False	0.6013836291521504	2.222212345722908e-07	False
cg04857033	0.1108281342098849	0.4294641344005087	0.8284357836807505	0.8284357836807505	0.0057979946064222	False	0.2213293931006698	2.222212345722908e-07	False
cg04857054	0.0340067548008495	0.8664665967961891	0.6008278931681007	0.6008278931681007	0.0870712457653844	False	0.4069725133755395	2.222212345722908e-07	False
cg04857136	0.0111768091058571	0.0788123386133261	-0.1820968083896928	0.1820968083896928	0.639133830696513	False	0.8429707436401405	2.222212345722908e-07	False
cg04857149	0.0148498671452084	0.1365491110562313	0.7577826935475183	0.7577826935475183	0.0180011445809422	False	0.2755664397779696	2.222212345722908e-07	False
cg04857172	0.0340176668674676	0.8212696078770311	0.6740873299784874	0.6740873299784874	0.0464665490255533	False	0.3425949723943675	2.222212345722908e-07	False
cg04857231	0.0408476143369786	0.7005463548809622	-0.2046224370246959	0.2046224370246959	0.5974187460986803	False	0.8207991554522532	2.222212345722908e-07	False
cg04857257	0.2064564352624382	0.6947512605768348	-0.3891108384516403	0.3891108384516403	0.3006360616327582	False	0.6247736277645037	2.222212345722908e-07	False
cg04857395	0.2132100328857183	0.5767359506512268	-0.0944903223636797	0.0944903223636797	0.8089323713740969	False	0.9245921744001584	2.222212345722908e-07	False
cg04857403	0.0812409338686894	0.4330440670875821	0.4455935321335578	0.4455935321335578	0.2293463339321448	False	0.5633508421845892	2.222212345722908e-07	False
cg04857420	0.0613790534975694	0.107206508485826	-0.1559394749303876	0.1559394749303876	0.6886899683493067	False	0.8684702258023717	2.222212345722908e-07	False
cg04857472	0.0243219566819893	0.8422962923082319	-0.7196772544314195	0.7196772544314195	0.0288173166195777	False	0.3034707985661024	2.222212345722908e-07	False
cg04857672	0.2536105102874231	0.45492222144015	-0.1038518702342064	0.1038518702342064	0.7903269708191885	False	0.916091528402614	2.222212345722908e-07	False
cg04857710	0.0302467336646429	0.8614632050333358	0.6422988428548291	0.6422988428548291	0.0621358032808611	False	0.3708168730840647	2.222212345722908e-07	False
cg04857792	0.0320949573345259	0.8395376459512429	-0.4875284261729858	0.4875284261729858	0.1831045768629236	False	0.5184967265566046	2.222212345722908e-07	False
cg04857881	0.0391532206450102	0.8031303006226407	-0.7355210590019636	0.7355210590019636	0.0239123873150576	False	0.2904786900952265	2.222212345722908e-07	False
cg04857926	0.1858195202445263	0.6340504435075692	0.2981421851381784	0.2981421851381784	0.4358396557167037	False	0.7240761446716563	2.222212345722908e-07	False
cg04858082	0.0139806542800738	0.9086438228043444	-0.3387617342474079	0.3387617342474079	0.3725172674669308	False	0.6802161773919987	2.222212345722908e-07	False
cg04858090	0.1087341156536868	0.8421996447730193	-0.3106185916476096	0.3106185916476096	0.4159077398235227	False	0.710141887506317	2.222212345722908e-07	False
cg04858110	0.1083055873967085	0.6890180357238609	-0.0454268627777468	0.0454268627777468	0.9076161501570976	False	0.966631993153103	2.222212345722908e-07	False
cg04858148	0.1527353315530351	0.4638990152687853	-0.9045758544219478	0.9045758544219478	0.0008041671327186	False	0.1439202558105204	2.222212345722908e-07	False
cg04858155	0.039234973563975	0.1657413222445719	0.6091712951467914	0.6091712951467914	0.0816317115377202	False	0.3996773202895907	2.222212345722908e-07	False
cg04858161	0.0256733556095479	0.9233433436867596	-0.6849546718237058	0.6849546718237058	0.0417606001678734	False	0.3323879102453022	2.222212345722908e-07	False
cg04858164	0.0859366963906058	0.79472889240929	0.846281805792133	0.846281805792133	0.0040208825812612	False	0.2043988941675248	2.222212345722908e-07	False
cg04858230	0.0386379466434096	0.1160639663032449	0.9684836222522444	0.9684836222522444	1.7743169330071984e-05	True	0.0492769888599605	2.222212345722908e-07	False
cg04858335	0.0817777048362512	0.8442804705694169	-0.8303847395856534	0.8303847395856534	0.0055819724332889	False	0.2194425637102783	2.222212345722908e-07	False
cg04858396	0.0164041243104431	0.9260568179778546	-0.1081229969019092	0.1081229969019092	0.7818682346406958	False	0.9118959073927326	2.222212345722908e-07	False
cg04858398	0.012055973908795	0.0927259896286534	-0.3404401711636491	0.3404401711636491	0.3700002300976585	False	0.6783007186512421	2.222212345722908e-07	False
cg04858536	0.0146900523942124	0.9314329898795368	0.2108866626817814	0.2108866626817814	0.5859902159909114	False	0.8147943034036451	2.222212345722908e-07	False
cg04858553	0.098334799007808	0.215968348088413	0.6101845228553767	0.6101845228553767	0.0809858453297562	False	0.3988545820435658	2.222212345722908e-07	False
cg04858586	0.0369198491268104	0.6752462701968969	-0.1181631076505048	0.1181631076505048	0.7620634051845308	False	0.903321400838918	2.222212345722908e-07	False
cg04858597	0.012979490783878	0.0693746447578594	0.2775224673675057	0.2775224673675057	0.4696762145059786	False	0.7454513912031363	2.222212345722908e-07	False
cg04858616	0.0134083393203593	0.0605885081396127	-0.4971465245752651	0.4971465245752651	0.1733158941990607	False	0.5082533888210367	2.222212345722908e-07	False
cg04858631	0.0586921165063193	0.2617775880768763	0.6972037313948769	0.6972037313948769	0.0368378718235014	False	0.3214327863342414	2.222212345722908e-07	False
cg04858709	0.0643596606558139	0.7603505598978325	0.0626290928234655	0.0626290928234655	0.872829363547188	False	0.952138730591731	2.222212345722908e-07	False
cg04858776	0.0366247014609386	0.1870839601580989	-0.1263621266192411	0.1263621266192411	0.7459779324401615	False	0.8957417560927106	2.222212345722908e-07	False
cg04858834	0.0334949590618864	0.8046869394024037	0.3180855495433419	0.3180855495433419	0.404180325911657	False	0.7022597535391231	2.222212345722908e-07	False
cg04858960	0.1169736045776858	0.6953737024421931	-0.3629033904991045	0.3629033904991045	0.3371046544994605	False	0.653593811110979	2.222212345722908e-07	False
cg04858987	0.0203544016128217	0.9069041881992764	-0.0511039848759604	0.0511039848759604	0.8961181263121301	False	0.9618182230890112	2.222212345722908e-07	False
cg04858994	0.0124895363070184	0.067293788981602	-0.0177278382161136	0.0177278382161136	0.9638946015750492	False	0.9875800000338282	2.222212345722908e-07	False
cg04859102	0.0623943869136174	0.7497924203456238	0.431039030497652	0.431039030497652	0.2467398035085073	False	0.5788235435156616	2.222212345722908e-07	False
cg04859117	0.0225339725292731	0.9685750632914988	-0.7813519244255602	0.7813519244255602	0.0128982450844269	False	0.2562730934382115	2.222212345722908e-07	False
cg04859219	0.0188052919677208	0.8602284343510376	0.0256307109012233	0.0256307109012233	0.94781412057785	False	0.981494499926992	2.222212345722908e-07	False
cg04859241	0.0310114662186644	0.5909314028520368	-0.0875200007367981	0.0875200007367981	0.8228398740982339	False	0.930734382238186	2.222212345722908e-07	False
cg04859466	0.0264958975997778	0.0807730437103071	0.8690794707963447	0.8690794707963447	0.0023466622006399	False	0.1844164773891703	2.222212345722908e-07	False
cg04859477	0.0129265341092344	0.0788738403731128	-0.0584293348294616	0.0584293348294616	0.8813068591446593	False	0.9557735169296888	2.222212345722908e-07	False
cg04859607	0.0189764147433655	0.8265766725255836	-0.6478308123492366	0.6478308123492366	0.059199875208272	False	0.365701253790729	2.222212345722908e-07	False
cg04859695	0.0148458375344551	0.9488156691417146	-0.2501358981488982	0.2501358981488982	0.5162539755222552	False	0.7743332396697209	2.222212345722908e-07	False
cg04859706	0.0060032118411856	0.0423779941182592	0.0873702587734902	0.0873702587734902	0.8231391277589871	False	0.9308189158645374	2.222212345722908e-07	False
cg04859719	0.0094148504766769	0.9389356786218356	-0.7263951097036623	0.7263951097036623	0.0266641685644724	False	0.2981544871869032	2.222212345722908e-07	False
cg04859726	0.0229934897436371	0.187001183820753	-0.2578188390700344	0.2578188390700344	0.5030057619874483	False	0.7662574852550126	2.222212345722908e-07	False
cg04859757	0.0077609484760117	0.0434195367131259	-0.5187791010182081	0.5187791010182081	0.1524175337390973	False	0.4856234763042116	2.222212345722908e-07	False
cg04859826	0.1850172425237368	0.6455876535099963	-0.0754826285601878	0.0754826285601878	0.8469562938109051	False	0.9413249062480032	2.222212345722908e-07	False
cg04859886	0.0216401476760734	0.9275284602370538	-0.1308771554335216	0.1308771554335216	0.7371557248414082	False	0.8916047587423287	2.222212345722908e-07	False
cg04859918	0.0298325874829767	0.6720252891373223	0.5542179372740715	0.5542179372740715	0.1215144627477275	False	0.4504792203493554	2.222212345722908e-07	False
cg04859929	0.1343980690882223	0.7162172819932456	-0.6669002315014187	0.6669002315014187	0.0497578470399698	False	0.3488258402193564	2.222212345722908e-07	False
cg04859969	0.0486533620622947	0.175909104134761	0.4539797778068572	0.4539797778068572	0.2196371256381541	False	0.5537911962453921	2.222212345722908e-07	False
cg04860008	0.0168164461944577	0.9072081999160456	-0.7339974985690878	0.7339974985690878	0.0243581353989509	False	0.2915238072495573	2.222212345722908e-07	False
cg04860082	0.0278765130647865	0.8071013736434897	-0.0468761984006055	0.0468761984006055	0.9046792861710684	False	0.9653006043337762	2.222212345722908e-07	False
cg04860142	0.0136852801717721	0.9140026416938856	0.3125249109299551	0.3125249109299551	0.4128992237390839	False	0.7080839480844008	2.222212345722908e-07	False
cg04860157	0.0383820869523882	0.2229822285469779	0.0463642513518349	0.0463642513518349	0.9057165584342632	False	0.9658015333987544	2.222212345722908e-07	False
cg04860194	0.0500931034969233	0.8048801377244434	0.6688928701734596	0.6688928701734596	0.0488308767476873	False	0.3469800996002807	2.222212345722908e-07	False
cg04860238	0.0461864760129583	0.7707466878313204	-0.514297739301155	0.514297739301155	0.1566197537712838	False	0.4901782972674499	2.222212345722908e-07	False
cg04860291	0.0420390534377966	0.8100785932790674	-0.0927773371307758	0.0927773371307758	0.8123460490947091	False	0.926036517727386	2.222212345722908e-07	False
cg04860312	0.1701264965621599	0.7543785225364849	-0.2648554304342134	0.2648554304342134	0.490994675286722	False	0.7589245487561178	2.222212345722908e-07	False
cg04860329	0.0118575801199166	0.0834060711466436	0.0908535554625463	0.0908535554625463	0.8161830678103132	False	0.9277764449884992	2.222212345722908e-07	False
cg04860432	0.0227154986440104	0.8611678344498299	0.3111619978209518	0.3111619978209518	0.4150491387332408	False	0.7094789576679991	2.222212345722908e-07	False
cg04860563	0.045387809835451	0.8907674377404027	-0.265795204245758	0.265795204245758	0.489399543561194	False	0.757900658688225	2.222212345722908e-07	False
cg04860622	0.020706423430973	0.8136153584357598	0.1037659207880126	0.1037659207880126	0.790497386470856	False	0.916169737154024	2.222212345722908e-07	False
cg04860656	0.0088126390669358	0.0605381802527236	-0.6061119585246225	0.6061119585246225	0.0836011336146424	False	0.402318275471471	2.222212345722908e-07	False
cg04860664	0.0115230983898094	0.9236936284670316	0.1997903510837619	0.1997903510837619	0.6062869729106084	False	0.8258227051272788	2.222212345722908e-07	False
cg04860674	0.3244902308492403	0.5007780222684552	-0.136508425250137	0.136508425250137	0.726189630954405	False	0.8862218567401169	2.222212345722908e-07	False
cg04860852	0.0268860603326009	0.147232558139071	0.5449536789796742	0.5449536789796742	0.1291953840513798	False	0.4590097995727856	2.222212345722908e-07	False
cg04860863	0.0146811607041761	0.9153900442598376	-0.4860911451424365	0.4860911451424365	0.1845936163736938	False	0.5199152128204164	2.222212345722908e-07	False
cg04860977	0.0549207295544962	0.738518494943041	0.05065891651629	0.05065891651629	0.8970189551345756	False	0.9622502635752276	2.222212345722908e-07	False
cg04861014	0.0090548071157062	0.052549015058846	-0.3045765602871557	0.3045765602871557	0.4255082052521763	False	0.7170023503884755	2.222212345722908e-07	False
cg04861096	0.0926412772739829	0.4455249772846876	0.617197021724616	0.617197021724616	0.0766025856709732	False	0.3923972857334178	2.222212345722908e-07	False
cg04861230	0.0150973824131217	0.903487356135677	-0.1028307012370159	0.1028307012370159	0.7923521816308836	False	0.9172059309689388	2.222212345722908e-07	False
cg04861259	0.0725691194886078	0.8451682941434303	-0.5051474035486008	0.5051474035486008	0.1654062412310239	False	0.4999606346568548	2.222212345722908e-07	False
cg04861263	0.0105817683444861	0.0769573597284358	-0.2594940574929454	0.2594940574929454	0.5001355225537176	False	0.764489427339784	2.222212345722908e-07	False
cg04861271	0.0267415986307528	0.9106544254094228	-0.5113555312652238	0.5113555312652238	0.1594147762126534	False	0.4930366950760736	2.222212345722908e-07	False
cg04861380	0.0117947520446379	0.0564681758628876	-0.1422407153451173	0.1422407153451173	0.7150708505791225	False	0.8810043447493093	2.222212345722908e-07	False
cg04861460	0.0084002072157731	0.0593629586605455	-0.487276334506413	0.487276334506413	0.1833652529740704	False	0.518732196950007	2.222212345722908e-07	False
cg04861489	0.0214713706446202	0.8006136625153241	0.6491436774894502	0.6491436774894502	0.0585162513134073	False	0.3645568724916588	2.222212345722908e-07	False
cg04861640	0.0327668687314175	0.1593060902933323	0.3120938922391975	0.3120938922391975	0.4135785830158673	False	0.7084822015086464	2.222212345722908e-07	False
cg04861645	0.0134909831083662	0.8789153009696461	0.5123829629963116	0.5123829629963116	0.1584354912382378	False	0.49206947969394	2.222212345722908e-07	False
cg04861793	0.0172050971499598	0.904556333950623	0.4538553593270369	0.4538553593270369	0.2197794928449077	False	0.553882231962333	2.222212345722908e-07	False
cg04861869	0.0695671977749077	0.8765620058983196	-0.2360022780003705	0.2360022780003705	0.5409795674404416	False	0.7890964993267916	2.222212345722908e-07	False
cg04861904	0.0780938815731153	0.2634390388809524	0.205001806779235	0.205001806779235	0.5967244167999252	False	0.8204163107575172	2.222212345722908e-07	False
cg04861929	0.0115644487381206	0.0814369552475045	0.6417053563457723	0.6417053563457723	0.062456117694384	False	0.3714187642356554	2.222212345722908e-07	False
cg04861944	0.0225485701412266	0.8854645883694133	0.0305724602312691	0.0305724602312691	0.9377667860213088	False	0.978005570497514	2.222212345722908e-07	False
cg04861968	0.0124373892229093	0.1051846749360806	-0.2941443570268393	0.2941443570268393	0.4423140073326551	False	0.728127342765628	2.222212345722908e-07	False
cg04861974	0.1567013168624872	0.621551182038681	0.1836888208784042	0.1836888208784042	0.6361550576384823	False	0.8415044223150465	2.222212345722908e-07	False
cg04862002	0.0279091097091667	0.8631692180192567	-0.611198028438846	0.611198028438846	0.0803429763509567	False	0.3981467709408166	2.222212345722908e-07	False
cg04862097	0.0324158761853953	0.2123092171047258	0.4140860271415473	0.4140860271415473	0.2678604183349024	False	0.5976907684749194	2.222212345722908e-07	False
cg04862249	0.0190688803910435	0.0832176249058614	0.1747848779522881	0.1747848779522881	0.6528718529510038	False	0.8502498699756832	2.222212345722908e-07	False
cg04862264	0.0284979749454966	0.8576497977167129	0.091053040273091	0.091053040273091	0.8157850332173077	False	0.9276181845050028	2.222212345722908e-07	False
cg04862289	0.0601836905511306	0.5410648384048652	0.2855828848815304	0.2855828848815304	0.4563191388133535	False	0.7366144073361601	2.222212345722908e-07	False
cg04862290	0.1821504140811384	0.4443894622795457	0.5719382303418459	0.5719382303418459	0.1075996105190566	False	0.43298745665842	2.222212345722908e-07	False
cg04862314	0.0128565170129373	0.09251933750645	0.0564586272736683	0.0564586272736683	0.8852885110153871	False	0.9574133278233372	2.222212345722908e-07	False
cg04862321	0.1402007906641298	0.4469841184574638	-0.4040734924627098	0.4040734924627098	0.2807646132750476	False	0.6083376165783326	2.222212345722908e-07	False
cg04862324	0.016479947480504	0.8852969415613341	0.137141350177178	0.137141350177178	0.7249597488752134	False	0.8856709097243998	2.222212345722908e-07	False
cg04862347	0.0302071958188072	0.1377014651680294	-0.2461383690518518	0.2461383690518518	0.5232013842196576	False	0.778597546567417	2.222212345722908e-07	False
cg04862500	0.0157444729783912	0.103806792702691	-0.1001414694735214	0.1001414694735214	0.7976906570688234	False	0.9194529664559936	2.222212345722908e-07	False
cg04862556	0.0236495295689751	0.2024327349655507	-0.4301643517252845	0.4301643517252845	0.2478069300669824	False	0.5797773374410408	2.222212345722908e-07	False
cg04862622	0.0207125030447407	0.8612723860241703	-0.446815415198079	0.446815415198079	0.2279174150891973	False	0.562020696719662	2.222212345722908e-07	False
cg04862679	0.1729602132447442	0.3732822211461294	-0.8865304850838942	0.8865304850838942	0.0014477880248212	False	0.1677604836182137	2.222212345722908e-07	False
cg04862799	0.0085523601407613	0.0562329905952063	-0.3170490246080062	0.3170490246080062	0.4057991191615909	False	0.7032341447846422	2.222212345722908e-07	False
cg04862885	0.0149453700324676	0.8814535673399708	0.619502232819831	0.619502232819831	0.0751946377941384	False	0.3901474086301842	2.222212345722908e-07	False
cg04862890	0.0080660519532882	0.0657281320487362	-0.0526977538694534	0.0526977538694534	0.8928931490859053	False	0.9604806281954532	2.222212345722908e-07	False
cg04862906	0.0124967508126181	0.9033062099420582	-0.1953239611816836	0.1953239611816836	0.6145238195793751	False	0.830211917002984	2.222212345722908e-07	False
cg04863005	0.1020314879969061	0.4853068355398624	0.4464975711254469	0.4464975711254469	0.2282886465823713	False	0.5623339120199711	2.222212345722908e-07	False
cg04863182	0.0065032792323357	0.0480700581155612	-0.4477535191336277	0.4477535191336277	0.2268236603162689	False	0.560919080098848	2.222212345722908e-07	False
cg04863197	0.0631853480275943	0.4418097474181646	0.8218892252211731	0.8218892252211731	0.0065652661068594	False	0.2264805105381299	2.222212345722908e-07	False
cg04863452	0.0224189207199823	0.168016399554015	-0.0121840340314135	0.0121840340314135	0.97518196007813	False	0.9917682242066196	2.222212345722908e-07	False
cg04863508	0.0141656586853749	0.0880466327810845	-0.2930310547725077	0.2930310547725077	0.444124423513962	False	0.7292076244437837	2.222212345722908e-07	False
cg04863514	0.0273288134692154	0.8281996298828296	-0.1589195614657904	0.1589195614657904	0.6829881916993674	False	0.8658873213476322	2.222212345722908e-07	False
cg04863516	0.0246885881233205	0.0893848628140102	0.0830837528420159	0.0830837528420159	0.831713783865576	False	0.9344454423914544	2.222212345722908e-07	False
cg04863568	0.0072384243653537	0.0434046245308361	-0.2124786255114767	0.2124786255114767	0.5830982861213393	False	0.8133915909751273	2.222212345722908e-07	False
cg04863573	0.0081966373258719	0.0740472772190869	0.6217145020235343	0.6217145020235343	0.0738587091205227	False	0.3884123437885246	2.222212345722908e-07	False
cg04863667	0.0285842140426487	0.8283061953713639	0.7817787733928055	0.7817787733928055	0.0128160941099563	False	0.2556591136644326	2.222212345722908e-07	False
cg04863679	0.0416193393480736	0.8573950847553495	-0.5403512359898417	0.5403512359898417	0.1331155578057102	False	0.4637222366033571	2.222212345722908e-07	False
cg04863703	0.035349453802016	0.2080274728189011	0.3446983181072151	0.3446983181072151	0.3636510681254503	False	0.6734474854846489	2.222212345722908e-07	False
cg04863713	0.0320351684522287	0.2750302988251326	0.1818787483485789	0.1818787483485789	0.63954218593655	False	0.8431831206955918	2.222212345722908e-07	False
cg04863758	0.1988013103235315	0.3968270193912506	-0.1609822723425068	0.1609822723425068	0.6790497104461235	False	0.8639921711301952	2.222212345722908e-07	False
cg04863850	0.0108980858026226	0.1137791321793685	-0.1412807861889624	0.1412807861889624	0.7169296302243701	False	0.8819601893191464	2.222212345722908e-07	False
cg04863888	0.0103603869132127	0.0614110515880422	-0.745902167093084	0.745902167093084	0.021017672922922	False	0.2835893550788514	2.222212345722908e-07	False
cg04863892	0.0464674862727698	0.1387883510928057	0.8673964439607957	0.8673964439607957	0.0024497449376935	False	0.1859005263831347	2.222212345722908e-07	False
cg04863950	0.009315023150253	0.0650193587520828	-0.2523497468469732	0.2523497468469732	0.5124223403211232	False	0.7720400313186941	2.222212345722908e-07	False
cg04863968	0.0305961294143842	0.8968798978564	-0.1229343290973307	0.1229343290973307	0.7526928785159318	False	0.8990122312053839	2.222212345722908e-07	False
cg04864062	0.0216042361672191	0.9036004422977496	-0.4573301493419425	0.4573301493419425	0.2158224766714957	False	0.5499776099842937	2.222212345722908e-07	False
cg04864083	0.1266903537767292	0.8738804065905561	-0.387420408085574	0.387420408085574	0.3029249040068231	False	0.6266304896705599	2.222212345722908e-07	False
cg04864149	0.0597570154900487	0.1749464312391032	-0.1002643131168302	0.1002643131168302	0.7974466366172986	False	0.9193145126170944	2.222212345722908e-07	False
cg04864152	0.0698325341435739	0.6956901154926212	-0.1364069635845041	0.1364069635845041	0.726386838858979	False	0.8863267432584186	2.222212345722908e-07	False
cg04864179	0.0532950615692557	0.8640996400416417	-0.8010749985048524	0.8010749985048524	0.0094586477833659	False	0.2422863377900366	2.222212345722908e-07	False
cg04864199	0.0353420404266014	0.0822912639503056	0.4886381205050804	0.4886381205050804	0.1819595917285371	False	0.5174279707639394	2.222212345722908e-07	False
cg04864270	0.1463987537196523	0.5528305672152316	-0.5840053286019968	0.5840053286019968	0.0987025867701526	False	0.4222302524579337	2.222212345722908e-07	False
cg04864309	0.014338322442781	0.8776297306552988	-0.6257491773280895	0.6257491773280895	0.0714605923399064	False	0.3849579460395297	2.222212345722908e-07	False
cg04864327	0.1014869049874458	0.2260379893235778	0.570403776228085	0.570403776228085	0.1087644153110255	False	0.4344719823946757	2.222212345722908e-07	False
cg04864441	0.0613113042688787	0.8549837328197747	0.7541639290524955	0.7541639290524955	0.0188872529010221	False	0.2781590619856754	2.222212345722908e-07	False
cg04864453	0.0773255358768327	0.6669077791146588	0.8485190194221199	0.8485190194221199	0.003828558256824	False	0.202368168382367	2.222212345722908e-07	False
cg04864538	0.1499724068740928	0.6566813653832834	-0.2935750845876232	0.2935750845876232	0.4432393352851465	False	0.7287091361052812	2.222212345722908e-07	False
cg04864586	0.0189403653750978	0.8995103232903109	0.2820754188040355	0.2820754188040355	0.4621111896935895	False	0.740566879300859	2.222212345722908e-07	False
cg04864592	0.0353074605016186	0.845957748622804	-0.356958436263822	0.356958436263822	0.3456658779101251	False	0.6601226378020786	2.222212345722908e-07	False
cg04864600	0.0898984484589041	0.8303488532679699	-0.5951477046893903	0.5951477046893903	0.0908988552755834	False	0.4119645423960897	2.222212345722908e-07	False
cg04864609	0.0202296726036031	0.1082897988144751	0.0299127527174011	0.0299127527174011	0.9391076601372432	False	0.9783786173942908	2.222212345722908e-07	False
cg04864640	0.0169953871830466	0.0703248195978369	-0.2352725868488646	0.2352725868488646	0.5422682480876485	False	0.7897975369463195	2.222212345722908e-07	False
cg04864648	0.0082442977799868	0.9504342429707492	0.580623392571946	0.580623392571946	0.1011491256278739	False	0.4249865282211431	2.222212345722908e-07	False
cg04864666	0.0175221436861833	0.0666523953593703	0.0449226704570766	0.0449226704570766	0.9086380499580888	False	0.9671023509033624	2.222212345722908e-07	False
cg04864755	0.1017757521626563	0.7690848158787174	-0.6141768375018297	0.6141768375018297	0.0784718493074075	False	0.3952684090983903	2.222212345722908e-07	False
cg04864807	0.074865123692489	0.242954286201547	0.6417299338783922	0.6417299338783922	0.0624428321884515	False	0.3714002401658458	2.222212345722908e-07	False
cg04864846	0.0274414046029556	0.8217317519003473	-0.4852661269887744	0.4852661269887744	0.1854514285509257	False	0.5209391146661905	2.222212345722908e-07	False
cg04864990	0.014966965682632	0.851417160768317	-0.600128425236144	0.600128425236144	0.0875371253210607	False	0.4075384095658141	2.222212345722908e-07	False
cg04865008	0.0254582174347661	0.8824956625289107	-0.6288147272549942	0.6288147272549942	0.0696714376235005	False	0.3823751981969083	2.222212345722908e-07	False
cg04865026	0.0424475335519169	0.2852055537360435	-0.0731550357986867	0.0731550357986867	0.8516328177035859	False	0.9431748675503144	2.222212345722908e-07	False
cg04865056	0.0933088418060167	0.7455209135311462	-0.0194221420181895	0.0194221420181895	0.9604459727755916	False	0.9863526188543872	2.222212345722908e-07	False
cg04865110	0.0145186241537114	0.0820321344431594	0.4938441129294293	0.4938441129294293	0.1766423895672175	False	0.5116862051009801	2.222212345722908e-07	False
cg04865113	0.116256474694967	0.3087989915448979	0.5316301895789161	0.5316301895789161	0.1407343982176216	False	0.472544420457142	2.222212345722908e-07	False
cg04865166	0.0217343156293188	0.1209771104592023	-0.7059801529739574	0.7059801529739574	0.033552846794822	False	0.3151594211303289	2.222212345722908e-07	False
cg04865180	0.013399861268401	0.096537274962135	0.3888316921717698	0.3888316921717698	0.3010134158261211	False	0.6250190987088932	2.222212345722908e-07	False
cg04865220	0.0321713405800142	0.8215332356786839	-0.0185062087888542	0.0185062087888542	0.9623102191032694	False	0.9870698051379148	2.222212345722908e-07	False
cg04865264	0.0283866104228918	0.2249993970583805	-0.5265522176224111	0.5265522176224111	0.1452858130509404	False	0.477629684286826	2.222212345722908e-07	False
cg04865265	0.0044546412351965	0.034816835574557	-0.06775931661069	0.06775931661069	0.862488911423953	False	0.9478967378591624	2.222212345722908e-07	False
cg04865290	0.0416812736595359	0.8168873132564022	0.767589561719555	0.767589561719555	0.0157397742393928	False	0.2670347530791829	2.222212345722908e-07	False
cg04865315	0.0367948901189418	0.9097899376674936	0.2982801549953257	0.2982801549953257	0.4356169692640317	False	0.723918738654419	2.222212345722908e-07	False
cg04865319	0.0269588448513462	0.8742662907248948	-0.2986348672896819	0.2986348672896819	0.4350446865353732	False	0.7235685387511201	2.222212345722908e-07	False
cg04865412	0.0065160097795461	0.0411313708046531	-0.5153484015375075	0.5153484015375075	0.1556285832743839	False	0.4891267895700467	2.222212345722908e-07	False
cg04865442	0.0712299345465328	0.3019889314154388	0.4226170370744315	0.4226170370744315	0.2571170906211241	False	0.5885520310184194	2.222212345722908e-07	False
cg04865466	0.0285262287840647	0.2216456618673284	0.1673888019965019	0.1673888019965019	0.6668603857280856	False	0.8577388306705824	2.222212345722908e-07	False
cg04865480	0.0108572526060186	0.0832668670071759	-0.5142210494668933	0.5142210494668933	0.1566922440245573	False	0.4902835052889544	2.222212345722908e-07	False
cg04865491	0.0066723252667398	0.052643006138319	-0.1494813576961219	0.1494813576961219	0.7010925658920237	False	0.8742434957971865	2.222212345722908e-07	False
cg04865506	0.0241851155779916	0.2141045694986154	-0.6955379432555405	0.6955379432555405	0.0374839892512186	False	0.32300689124282	2.222212345722908e-07	False
cg04865531	0.0405112726404365	0.3714609132684355	-0.1017304885061832	0.1017304885061832	0.7945353568719153	False	0.9181222194168772	2.222212345722908e-07	False
cg04865565	0.0308982121627293	0.804114755889832	-0.1379318388981541	0.1379318388981541	0.7234244573278282	False	0.8849725236136894	2.222212345722908e-07	False
cg04865575	0.0070823313631725	0.048229754720804	-0.4067444887765916	0.4067444887765916	0.2772912057793291	False	0.6054726564609433	2.222212345722908e-07	False
cg04865659	0.0151224860299444	0.8833487379713149	-0.5937230228620689	0.5937230228620689	0.0918747785169471	False	0.4132812939301388	2.222212345722908e-07	False
cg04865672	0.0092581467826576	0.0662002894955358	0.2408019570174674	0.2408019570174674	0.5325324405144289	False	0.7842897940458309	2.222212345722908e-07	False
cg04865691	0.0384981650794656	0.1516588386091609	0.874798632264435	0.874798632264435	0.002018764323868	False	0.1795289376535369	2.222212345722908e-07	False
cg04865692	0.0297677257945014	0.1085973470281311	0.8697202734763729	0.8697202734763729	0.0023082145144393	False	0.1843416066934794	2.222212345722908e-07	False
cg04865715	0.007427834844504	0.0495958453554637	-0.1011537650347954	0.1011537650347954	0.7956802555141117	False	0.9185544213739426	2.222212345722908e-07	False
cg04865716	0.0784186071888884	0.3452295688820214	0.2587974622531686	0.2587974622531686	0.501328226104431	False	0.7652601913278363	2.222212345722908e-07	False
cg04865726	0.1704395225158563	0.2456429484866291	-0.2434464690146007	0.2434464690146007	0.5279002891110279	False	0.7815683631575928	2.222212345722908e-07	False
cg04865814	0.0459419838264559	0.8210578889836518	0.2500967404334627	0.2500967404334627	0.5163218502756375	False	0.7743984524011859	2.222212345722908e-07	False
cg04865841	0.0506078271357879	0.2931901496685664	0.2196959736497209	0.2196959736497209	0.570052066888894	False	0.8058472132660316	2.222212345722908e-07	False
cg04865929	0.0360805282513438	0.8231051774778092	-0.2525503053261257	0.2525503053261257	0.5120757848832185	False	0.7718910679593349	2.222212345722908e-07	False
cg04865976	0.1940585376214119	0.3540533153500815	-0.2941801975563065	0.2941801975563065	0.4422557784411852	False	0.728091221804054	2.222212345722908e-07	False
cg04865998	0.0672397251688981	0.7828482521390002	-0.5488349870910507	0.5488349870910507	0.125943319766525	False	0.4553381202845869	2.222212345722908e-07	False
cg04866029	0.0163728010883969	0.9186182899139448	-0.1774452356355154	0.1774452356355154	0.6478627440349397	False	0.8477336605334564	2.222212345722908e-07	False
cg04866162	0.0115804131751052	0.077164286827675	0.1106492528481745	0.1106492528481745	0.7768743632500907	False	0.9097910992656634	2.222212345722908e-07	False
cg04866357	0.124761202212069	0.6683790125878637	-0.6946068711391595	0.6946068711391595	0.0378483034895901	False	0.3236050167449704	2.222212345722908e-07	False
cg04866380	0.0158416024738783	0.867769046974467	-0.1008615613971415	0.1008615613971415	0.7962604606123285	False	0.9187726919529852	2.222212345722908e-07	False
cg04866477	0.0234841968551518	0.883994494925431	-0.1420292199069505	0.1420292199069505	0.7154802734380324	False	0.8812626304244469	2.222212345722908e-07	False
cg04866628	0.0208301293489207	0.1672056964362288	-0.2315859663554635	0.2315859663554635	0.5487969022258637	False	0.7936872027315012	2.222212345722908e-07	False
cg04866639	0.032997590779121	0.7298488794388649	-0.522151911196788	0.522151911196788	0.1492985491875927	False	0.4821495416488338	2.222212345722908e-07	False
cg04866810	0.0267509378548935	0.7962191781416987	-0.6251381610870814	0.6251381610870814	0.0718205948841714	False	0.3853401798288656	2.222212345722908e-07	False
cg04866833	0.0092041432963776	0.0847866238258678	-0.4480516501447507	0.4480516501447507	0.2264766639752965	False	0.560625298381694	2.222212345722908e-07	False
cg04867047	0.0124121140567881	0.9023536827104264	-0.6457849845661976	0.6457849845661976	0.0602751878157382	False	0.3675930377223644	2.222212345722908e-07	False
cg04867052	0.0331499989467203	0.8523909385854077	0.5589463732518326	0.5589463732518326	0.1177019468347567	False	0.4458502639940014	2.222212345722908e-07	False
cg04867075	0.0125654383967092	0.9238190348996383	-0.2703567407463927	0.2703567407463927	0.4816875280686107	False	0.7531579037182888	2.222212345722908e-07	False
cg04867115	0.0343769079939167	0.8628045829289659	-0.6229505429174731	0.6229505429174731	0.0731187856591412	False	0.3873472533631353	2.222212345722908e-07	False
cg04867146	0.0108893522402329	0.9289503921901	-0.1259952411743116	0.1259952411743116	0.7466959505798819	False	0.8960766341758659	2.222212345722908e-07	False
cg04867253	0.066603650662892	0.6754826752866437	-0.351223669764736	0.351223669764736	0.354023675017005	False	0.6662087090445956	2.222212345722908e-07	False
cg04867257	0.0522341127076149	0.3644008882309046	0.2433154057723961	0.2433154057723961	0.5281294891654525	False	0.78170210106777	2.222212345722908e-07	False
cg04867279	0.0097654849481654	0.0594535850448097	-0.5578859423945028	0.5578859423945028	0.1185506465409714	False	0.4468776980350658	2.222212345722908e-07	False
cg04867406	0.0216320852870793	0.1550112772228878	0.1154282422121819	0.1154282422121819	0.7674467560067688	False	0.905842819925398	2.222212345722908e-07	False
cg04867423	0.0677691620878128	0.8479667085896949	0.1648293916827134	0.1648293916827134	0.6717221120542086	False	0.8602742787376855	2.222212345722908e-07	False
cg04867491	0.0155931327847403	0.9007481546001544	-0.3900183876793464	0.3900183876793464	0.2994108915851837	False	0.6236173083904475	2.222212345722908e-07	False
cg04867509	0.0086674319949222	0.0591790266748707	-0.4463603691289654	0.4463603691289654	0.2284489957448157	False	0.5624692508790204	2.222212345722908e-07	False
cg04867634	0.0096406138219593	0.9395317992086172	0.7684546607177276	0.7684546607177276	0.0155499148119444	False	0.2663075104318523	2.222212345722908e-07	False
cg04867652	0.0856269024824321	0.3854790031202564	0.59861319888433	0.59861319888433	0.0885515906736906	False	0.4087098494978577	2.222212345722908e-07	False
cg04867684	0.0086623998953927	0.0630588120038901	-0.227516309285452	0.227516309285452	0.5560381370895566	False	0.797969393734797	2.222212345722908e-07	False
cg04867733	0.0074017128749489	0.0360419970407322	0.6999955517470702	0.6999955517470702	0.0357712582319695	False	0.3195202981022131	2.222212345722908e-07	False
cg04867738	0.028001459743359	0.1547676585260689	-0.2866192956461596	0.2866192956461596	0.4546136789557824	False	0.7355553409514393	2.222212345722908e-07	False
cg04867749	0.0358184422742428	0.1938660101929047	-0.675468622137233	0.675468622137233	0.0458504378322474	False	0.3410829320469981	2.222212345722908e-07	False
cg04867814	0.0515177545246489	0.7383156241126787	-0.2852526023845896	0.2852526023845896	0.4568632115314477	False	0.7370326408915636	2.222212345722908e-07	False
cg04867891	0.0516351644717279	0.8722727633035465	0.1613793903045536	0.1613793903045536	0.6782922322614677	False	0.8636547481809885	2.222212345722908e-07	False
cg04867934	0.0075271161659627	0.0644284336799808	0.192992642801799	0.192992642801799	0.6188381195076751	False	0.8326507901219107	2.222212345722908e-07	False
cg04868072	0.0109287936745035	0.9454183108952332	-0.0940308547077829	0.0940308547077829	0.8098477380243949	False	0.9249857380329208	2.222212345722908e-07	False
cg04868078	0.0831746393760038	0.4656556219193338	-0.2600145930313473	0.2600145930313473	0.499245020741486	False	0.7638421658632878	2.222212345722908e-07	False
cg04868132	0.0069170744556555	0.0422567636164456	-0.1330436485119759	0.1330436485119759	0.732931821925178	False	0.8894411429056139	2.222212345722908e-07	False
cg04868167	0.0067190707201664	0.0415186790876426	-0.5137287859092822	0.5137287859092822	0.1571580136855338	False	0.4908031242983054	2.222212345722908e-07	False
cg04868219	0.0795480937636382	0.7930025221268371	-0.1684279315523421	0.1684279315523421	0.6648895541184182	False	0.8566736844074735	2.222212345722908e-07	False
cg04868238	0.0312496480719211	0.8758895249266783	0.5270760448987087	0.5270760448987087	0.1448123751106139	False	0.4772404055695041	2.222212345722908e-07	False
cg04868262	0.0090246991522402	0.09036561224101	-0.2749586581960485	0.2749586581960485	0.4739590586667015	False	0.7482704670956203	2.222212345722908e-07	False
cg04868296	0.0108930259483972	0.092731222491248	-0.1734068483786674	0.1734068483786674	0.6554712431489507	False	0.8516794597555628	2.222212345722908e-07	False
cg04868376	0.0167488761593272	0.9002911544607765	0.1253053206658277	0.1253053206658277	0.7480466252700112	False	0.8967176381598981	2.222212345722908e-07	False
cg04868518	0.0884888395634895	0.778601606617802	-0.583241833950594	0.583241833950594	0.0992517245937559	False	0.4228134366836373	2.222212345722908e-07	False
cg04868540	0.1337772639862386	0.7714962731585018	-0.8679787771006673	0.8679787771006673	0.002413731507074	False	0.185045655503853	2.222212345722908e-07	False
cg04868554	0.0682346017509186	0.774241703846967	-0.0426683263031826	0.0426683263031826	0.9132085673846148	False	0.9687112498620136	2.222212345722908e-07	False
cg04868734	0.0309986290237572	0.8763258042850749	-0.2897131425024273	0.2897131425024273	0.4495390478606881	False	0.7323652925512022	2.222212345722908e-07	False
cg04868764	0.0385745748143395	0.2019343368678985	-0.5968285671745792	0.5968285671745792	0.0897556558764369	False	0.410361333953512	2.222212345722908e-07	False
cg04868962	0.0960457275364585	0.6498767728595936	0.4126119408843978	0.4126119408843978	0.2697402804841985	False	0.5991042177239416	2.222212345722908e-07	False
cg04869006	0.102633999351772	0.6875814273287574	0.4093556244137949	0.4093556244137949	0.2739174244442239	False	0.602566379395933	2.222212345722908e-07	False
cg04869122	0.0766631886565594	0.9113139022285128	0.5956877306156745	0.5956877306156745	0.0905306009005446	False	0.4114039809813762	2.222212345722908e-07	False
cg04869136	0.0147657575831344	0.9116204064019936	-0.2852146902033948	0.2852146902033948	0.456925681939177	False	0.7370901946028028	2.222212345722908e-07	False
cg04869206	0.0134948478204129	0.091461085551066	-0.6361176179688613	0.6361176179688613	0.0655229794466382	False	0.3758833895230012	2.222212345722908e-07	False
cg04869269	0.0502463418781253	0.8858559855154811	0.8226290810651856	0.8226290810651856	0.0064752808256726	False	0.2260446926571582	2.222212345722908e-07	False
cg04869379	0.119868308124864	0.7145971284050735	-0.5222251316237194	0.5222251316237194	0.1492312554095087	False	0.4820312429005372	2.222212345722908e-07	False
cg04869380	0.0442441293011358	0.795209074389607	-0.1618126826920972	0.1618126826920972	0.677466037846413	False	0.8631943764828459	2.222212345722908e-07	False
cg04869497	0.0087003235806406	0.0590039196945216	-0.6542063095396339	0.6542063095396339	0.0559269387448279	False	0.3601609006975651	2.222212345722908e-07	False
cg04869514	0.1423195906559302	0.6775368381507978	-0.3946532770145226	0.3946532770145226	0.2931937966817392	False	0.618491270916155	2.222212345722908e-07	False
cg04869532	0.0549725099896493	0.8479250062638696	-0.3676447694424476	0.3676447694424476	0.3303524015663284	False	0.6481709501112836	2.222212345722908e-07	False
cg04869568	0.0231304089191087	0.9380122274031856	-0.5627289098481327	0.5627289098481327	0.1147043650015215	False	0.4426506865156901	2.222212345722908e-07	False
cg04869770	0.0460373462904476	0.8238886627043039	0.2046980066998395	0.2046980066998395	0.597280414676847	False	0.8207080256312578	2.222212345722908e-07	False
cg04869838	0.0553664736243906	0.4899231968034263	-0.5502484151829938	0.5502484151829938	0.1247712632625047	False	0.4540633501179721	2.222212345722908e-07	False
cg04869854	0.1610973586688747	0.4453044964944905	0.445643122735248	0.445643122735248	0.2292882460217599	False	0.5633109070179338	2.222212345722908e-07	False
cg04869949	0.017400750368504	0.9039463631783088	0.7300022040037032	0.7300022040037032	0.025552931461905	False	0.2946733506747084	2.222212345722908e-07	False
cg04870010	0.0128980550709335	0.0771182747594592	-0.6751450572149613	0.6751450572149613	0.0459942879811804	False	0.3414866498257557	2.222212345722908e-07	False
cg04870110	0.0404973949110278	0.7423351187914295	-0.0456948099381968	0.0456948099381968	0.9070731209971375	False	0.9663599198625124	2.222212345722908e-07	False
cg04870120	0.0177123643655371	0.9123044424351444	0.0844006471094873	0.0844006471094873	0.8290778165098065	False	0.9332214677266254	2.222212345722908e-07	False
cg04870174	0.0045685577975337	0.9785418276717482	-0.3352955214790485	0.3352955214790485	0.3777409078238626	False	0.6839418193040598	2.222212345722908e-07	False
cg04870212	0.0304657715723248	0.1153173411408401	-0.417204278197621	0.417204278197621	0.2639065843950285	False	0.5944115029836219	2.222212345722908e-07	False
cg04870415	0.0208554406569805	0.1779559779919071	-0.5031210385329354	0.5031210385329354	0.167389478227371	False	0.5022510267060957	2.222212345722908e-07	False
cg04870460	0.0631805056194708	0.4119303609661266	-0.4681982323899221	0.4681982323899221	0.2037017474268221	False	0.538712218911628	2.222212345722908e-07	False
cg04870464	0.0106741147485091	0.0969546923263159	-0.6700847447675967	0.6700847447675967	0.0482817340588043	False	0.3458604885811273	2.222212345722908e-07	False
cg04870470	0.057309237895071	0.4702354013098493	-0.2978517000035026	0.2978517000035026	0.436308669591674	False	0.7244154709908517	2.222212345722908e-07	False
cg04870483	0.0432465041497082	0.2117482671647382	-0.4588295346899897	0.4588295346899897	0.2141272224246274	False	0.548303032614046	2.222212345722908e-07	False
cg04870523	0.0146005829857233	0.0792381159122046	-0.2868913042042155	0.2868913042042155	0.4541665333558548	False	0.7352654260049983	2.222212345722908e-07	False
cg04870639	0.0130661626187354	0.0806357377668316	-0.3290265040066364	0.3290265040066364	0.3872754159263667	False	0.6906345078770583	2.222212345722908e-07	False
cg04870657	0.0462425056367049	0.0932080690267866	-0.1859439494735378	0.1859439494735378	0.6319432626781769	False	0.8392427639877024	2.222212345722908e-07	False
cg04870732	0.0285795827377058	0.8614920713513651	0.1431453411192368	0.1431453411192368	0.713320343704596	False	0.8802019866727238	2.222212345722908e-07	False
cg04870918	0.015136775340294	0.879264848352204	-0.5288114447540673	0.5288114447540673	0.1432503697407445	False	0.475481677047771	2.222212345722908e-07	False
cg04870949	0.0268744424771447	0.8744639564890064	0.3836193087284615	0.3836193087284615	0.3081038348209695	False	0.6303569519529538	2.222212345722908e-07	False
cg04871131	0.019852995162969	0.8962799258583933	0.3153452514427004	0.3153452514427004	0.4084664158217491	False	0.7049956814917528	2.222212345722908e-07	False
cg04871173	0.1437507188513735	0.7718575961460654	-0.2165433198942052	0.2165433198942052	0.5757377309526405	False	0.8089181278496216	2.222212345722908e-07	False
cg04871330	0.0073724484722914	0.0461893972635294	0.0556024001155223	0.0556024001155223	0.887019144459963	False	0.9580232546388392	2.222212345722908e-07	False
cg04871336	0.0136681817973204	0.9249628521877944	-0.1133862639853601	0.1133862639853601	0.7714718478433837	False	0.9076369557355928	2.222212345722908e-07	False
cg04871364	0.0559461494676205	0.4246697729557049	-0.580973810613627	0.580973810613627	0.1008939349927228	False	0.4247416502849478	2.222212345722908e-07	False
cg04871460	0.1922658116427161	0.5372210063695244	-0.5659682970770693	0.5659682970770693	0.1121740467366856	False	0.4390020864128583	2.222212345722908e-07	False
cg04871472	0.0363038627529523	0.890242626631318	-0.3479118446971375	0.3479118446971375	0.358894345183001	False	0.6698708112994028	2.222212345722908e-07	False
cg04871498	0.0983859323085244	0.3512867266142533	0.2811647559932901	0.2811647559932901	0.463620127557954	False	0.7414676623719493	2.222212345722908e-07	False
cg04871538	0.0156762356164275	0.9071731115683904	-0.1322443500237135	0.1322443500237135	0.7344894582872074	False	0.8902745233170878	2.222212345722908e-07	False
cg04871582	0.0144923347511105	0.0585616097584137	0.4803901175888598	0.4803901175888598	0.190567171053314	False	0.5258661576794228	2.222212345722908e-07	False
cg04871726	0.1336044031896243	0.5611219327822714	0.2441562207589265	0.2441562207589265	0.5266597689200487	False	0.7807689897548369	2.222212345722908e-07	False
cg04871778	0.043059216729957	0.4191174800213741	0.4587198212498337	0.4587198212498337	0.2142510181767771	False	0.5484577432253601	2.222212345722908e-07	False
cg04871807	0.0439953779226307	0.8558529028604683	-0.5974436295552195	0.5974436295552195	0.0893395536862442	False	0.4098587483366129	2.222212345722908e-07	False
cg04871835	0.0094533588245027	0.0656779383409337	0.1854473588949439	0.1854473588949439	0.632869939942868	False	0.8397448228593641	2.222212345722908e-07	False
cg04871873	0.009633114152713	0.0638903086482285	-0.2464279237423653	0.2464279237423653	0.5226969284766703	False	0.7782919374413817	2.222212345722908e-07	False
cg04871875	0.0799260076489348	0.3327043121113828	0.0281120107790384	0.0281120107790384	0.9427683844086868	False	0.9797759205119084	2.222212345722908e-07	False
cg04872018	0.0086419287958845	0.0586870906460483	0.166838023964736	0.166838023964736	0.6679057171523102	False	0.8582923868599901	2.222212345722908e-07	False
cg04872027	0.0888480819563018	0.7758715083549018	-0.3126433847900354	0.3126433847900354	0.412712577439602	False	0.7079548263191778	2.222212345722908e-07	False
cg04872051	0.2302765677498994	0.3149354219599348	-0.4920424057947998	0.4920424057947998	0.1784724437244612	False	0.5137070271261033	2.222212345722908e-07	False
cg04872075	0.0076727624965786	0.9687818132329564	0.6143706690320881	0.6143706690320881	0.0783510413691313	False	0.3950613767091151	2.222212345722908e-07	False
cg04872113	0.0099776490371321	0.0728140341166075	-0.2805940465890847	0.2805940465890847	0.4645668442462906	False	0.74212285780802	2.222212345722908e-07	False
cg04872123	0.0334005483661603	0.8129958938665817	0.6042139793901365	0.6042139793901365	0.0848375491015148	False	0.4041592630017598	2.222212345722908e-07	False
cg04872399	0.2236760052924846	0.5468375917167315	-0.0079326568669576	0.0079326568669576	0.9838405715394872	False	0.9944758991836532	2.222212345722908e-07	False
cg04872402	0.0086770291284873	0.0631787710064572	-0.3237716840128957	0.3237716840128957	0.3953529415971955	False	0.6961450533902318	2.222212345722908e-07	False
cg04872414	0.0633719624443217	0.3863704953937118	-0.3013000789591581	0.3013000789591581	0.4307553702146757	False	0.720453061866185	2.222212345722908e-07	False
cg04872475	0.0145439384760763	0.1006017048062315	-0.1356646817429358	0.1356646817429358	0.7278300115246872	False	0.8869813540834113	2.222212345722908e-07	False
cg04872541	0.0377755012768536	0.6473262694359248	0.5524904834237704	0.5524904834237704	0.1229254433379898	False	0.452059357607359	2.222212345722908e-07	False
cg04872557	0.0113536996954963	0.0815126924412407	-0.0739199912889522	0.0739199912889522	0.8500954460306585	False	0.942533914630152	2.222212345722908e-07	False
cg04872593	0.0922932108920955	0.8094084248742097	-0.6450490435264442	0.6450490435264442	0.060665002244974	False	0.3680549579388826	2.222212345722908e-07	False
cg04872603	0.0159120010142442	0.898050753072488	0.3544727752541192	0.3544727752541192	0.3492765425909639	False	0.6628785910295599	2.222212345722908e-07	False
cg04872610	0.0362660429458941	0.186210880419854	-0.5938145640403807	0.5938145640403807	0.0918118796091148	False	0.413243938145167	2.222212345722908e-07	False
cg04872612	0.1043453922170281	0.2675598560077054	0.2312274357416299	0.2312274357416299	0.5494334069063102	False	0.7941099469235695	2.222212345722908e-07	False
cg04872623	0.0187065052758309	0.8541422247687949	-0.3517969181492315	0.3517969181492315	0.3531838689022613	False	0.6655281538882926	2.222212345722908e-07	False
cg04872675	0.2121136408526335	0.3770086846879347	0.0316403955126348	0.0316403955126348	0.9355964656083872	False	0.9771535350289314	2.222212345722908e-07	False
cg04872689	0.0420497580168749	0.7902194035616084	0.4255599225080185	0.4255599225080185	0.2534650552277971	False	0.5852941449055767	2.222212345722908e-07	False
cg04872707	0.0153702524901761	0.1350074806970818	-0.3384043880316515	0.3384043880316515	0.3730542014300542	False	0.6805436105040873	2.222212345722908e-07	False
cg04872717	0.0183795332217322	0.8909812965844149	-0.110386469496201	0.110386469496201	0.777393503727811	False	0.909998788793806	2.222212345722908e-07	False
cg04872848	0.059384322918354	0.6172513321538226	0.4024375771916102	0.4024375771916102	0.2829030859032379	False	0.610169354504984	2.222212345722908e-07	False
cg04872851	0.0194928522519737	0.924019042618526	0.3708862210383318	0.3708862210383318	0.3257751508800762	False	0.6446820994890907	2.222212345722908e-07	False
cg04872869	0.0127767497615026	0.0883419049936197	-0.3041318717822748	0.3041318717822748	0.4262186744434383	False	0.7174464192510402	2.222212345722908e-07	False
cg04872879	0.1600707985447339	0.660024189215152	0.7841797287042829	0.7841797287042829	0.0123605419557828	False	0.2538003662145007	2.222212345722908e-07	False
cg04872947	0.0644429560877946	0.6341601513314966	0.4794177919609643	0.4794177919609643	0.1915966904376385	False	0.5271005666637214	2.222212345722908e-07	False
cg04873026	0.0214342419648999	0.1408094205140425	0.162939913710434	0.162939913710434	0.6753180482048352	False	0.8621330366621937	2.222212345722908e-07	False
cg04873053	0.0654294669946975	0.2350544477573264	-0.5886873664941572	0.5886873664941572	0.0953755780076672	False	0.418177220556602	2.222212345722908e-07	False
cg04873061	0.1041156104104288	0.6990093447029107	-0.0636604928859365	0.0636604928859365	0.8707490950722231	False	0.951341053853039	2.222212345722908e-07	False
cg04873098	0.0663278524797689	0.8773082530672945	0.4848137641175999	0.4848137641175999	0.1859227272552025	False	0.5213589515584613	2.222212345722908e-07	False
cg04873130	0.0153487566413468	0.9036867064497148	0.4203255389993909	0.4203255389993909	0.2599799954977865	False	0.591063273282988	2.222212345722908e-07	False
cg04873147	0.0123192850975289	0.0659019798292333	0.6167200011425711	0.6167200011425711	0.0768959646415546	False	0.3929185481559736	2.222212345722908e-07	False
cg04873153	0.0100993330781248	0.9624147165316972	-0.4283145826545804	0.4283145826545804	0.250071808154678	False	0.5817814060695526	2.222212345722908e-07	False
cg04873169	0.0506123327240654	0.8725190867562371	-0.4479810453642517	0.4479810453642517	0.2265588150804046	False	0.5606511781225038	2.222212345722908e-07	False
cg04873188	0.1745352699796744	0.3782255303119684	0.2205580585099344	0.2205580585099344	0.5685009220296263	False	0.8050632274560877	2.222212345722908e-07	False
cg04873221	0.0088479333432905	0.056747564454087	-0.3629435050590762	0.3629435050590762	0.3370472441957306	False	0.6535606525133548	2.222212345722908e-07	False
cg04873514	0.0875929560065142	0.2405709909201259	-0.4577202476936638	0.4577202476936638	0.2153807096251959	False	0.5495493237099907	2.222212345722908e-07	False
cg04873517	0.0074959940811744	0.0632123536025495	0.7238389359067062	0.7238389359067062	0.0274705479124013	False	0.3002074854066462	2.222212345722908e-07	False
cg04873548	0.0138407317027055	0.0678380762916569	-0.0207541913424422	0.0207541913424422	0.9577350819546157	False	0.9853240322397724	2.222212345722908e-07	False
cg04873577	0.0612235520773421	0.5635315268168297	0.236382087089106	0.236382087089106	0.5403092651974427	False	0.7887249812092633	2.222212345722908e-07	False
cg04873627	0.1235593969370036	0.7501758347005764	0.037183836419794	0.037183836419794	0.9243369355152716	False	0.9730536283296608	2.222212345722908e-07	False
cg04873637	0.1236666358286351	0.716342387113005	0.8368344216554282	0.8368344216554282	0.0049063122547701	False	0.2137517613146063	2.222212345722908e-07	False
cg04873857	0.013603053219926	0.0705099912640911	-0.5617963636518395	0.5617963636518395	0.1154390812768576	False	0.443299723710875	2.222212345722908e-07	False
cg04873861	0.0345028458611704	0.1531994552292982	0.7074304427966172	0.7074304427966172	0.0330290744722232	False	0.3137825884833676	2.222212345722908e-07	False
cg04873927	0.0223313395413097	0.0635022682231685	-0.1257132165109167	0.1257132165109167	0.7472480054490732	False	0.8963270978265522	2.222212345722908e-07	False
cg04873961	0.0056586825706227	0.0357680607326639	-0.0862327723273646	0.0862327723273646	0.8254129931942641	False	0.9316508628102332	2.222212345722908e-07	False
cg04873963	0.011963208138646	0.1269008560829002	-0.2671897656460857	0.2671897656460857	0.4870364247476839	False	0.7564016055541235	2.222212345722908e-07	False
cg04874031	0.1024985176255954	0.3130847448882077	0.2189714729854496	0.2189714729854496	0.5713568515962019	False	0.8064708050388731	2.222212345722908e-07	False
cg04874061	0.0117016148398993	0.9213841880719362	-0.2657154581122889	0.2657154581122889	0.4895348181286461	False	0.7579618192315577	2.222212345722908e-07	False
cg04874074	0.0792901893333537	0.783201128308659	0.0587226772357085	0.0587226772357085	0.8807143797979683	False	0.955506879192834	2.222212345722908e-07	False
cg04874103	0.0437615281843234	0.4543882937916949	-0.2715033287928349	0.2715033287928349	0.479757051478448	False	0.7519813556763856	2.222212345722908e-07	False
cg04874113	0.0098211949057237	0.0800164788997215	0.1302440830651716	0.1302440830651716	0.7383911496758916	False	0.8922165258834174	2.222212345722908e-07	False
cg04874129	0.0571542202679486	0.2215004311326567	-0.2204312681282143	0.2204312681282143	0.5687289582601028	False	0.8052341498749689	2.222212345722908e-07	False
cg04874239	0.0369550834253507	0.1912008955632164	-0.3927866382784605	0.3927866382784605	0.2956896105053697	False	0.6206373131087503	2.222212345722908e-07	False
cg04874261	0.05249916985827	0.237165522563359	-0.8152725712496824	0.8152725712496824	0.0074081519505612	False	0.2312809209141428	2.222212345722908e-07	False
cg04874267	0.0164860312999422	0.8793913790164452	0.517157222121903	0.517157222121903	0.1539307274392013	False	0.4872922640641037	2.222212345722908e-07	False
cg04874279	0.0171134279889601	0.8931569822978798	-0.5805637625086059	0.5805637625086059	0.1011925900185925	False	0.425043260895186	2.222212345722908e-07	False
cg04874286	0.0694698823316936	0.8267399594802344	0.6578871135154245	0.6578871135154245	0.0540907993926861	False	0.3568183185503246	2.222212345722908e-07	False
cg04874292	0.0353228362744796	0.658390258890475	0.268719046734886	0.268719046734886	0.4844504655703125	False	0.7549465603522393	2.222212345722908e-07	False
cg04874326	0.0077056378148834	0.0393286494311656	0.5811008463608331	0.5811008463608331	0.1008015184572056	False	0.4245897745731968	2.222212345722908e-07	False
cg04874343	0.1746164305641941	0.6352984005330721	-0.0759032542413248	0.0759032542413248	0.8461116232824745	False	0.9409785700172504	2.222212345722908e-07	False
cg04874463	0.0498946713299752	0.861974875983388	0.4904135284115627	0.4904135284115627	0.1801361883117716	False	0.5156002812189054	2.222212345722908e-07	False
cg04874511	0.0266662246944969	0.9045432676421904	-0.5269372185909545	0.5269372185909545	0.1449377590215072	False	0.4773365543169014	2.222212345722908e-07	False
cg04874562	0.0575917494877508	0.7918295027694295	-0.33496365778903	0.33496365778903	0.3782428352167553	False	0.6842174265502936	2.222212345722908e-07	False
cg04874580	0.0430870421081008	0.8941740724901655	0.7541275023066832	0.7541275023066832	0.0188963166756266	False	0.2781590619856754	2.222212345722908e-07	False
cg04874673	0.0348878104206399	0.706627828164797	0.222538885092261	0.222538885092261	0.5649427090300267	False	0.8030265236048887	2.222212345722908e-07	False
cg04874782	0.2000262603680108	0.5909808866194176	-0.1551932504056546	0.1551932504056546	0.6901198517093479	False	0.8691383867100365	2.222212345722908e-07	False
cg04874795	0.0541644470405337	0.9261338775162892	0.4811500945968038	0.4811500945968038	0.1897646639878276	False	0.5250608540703654	2.222212345722908e-07	False
cg04874822	0.0170129850378423	0.1143205326811629	-0.8306727231908313	0.8306727231908313	0.0055505254073881	False	0.2190327538667705	2.222212345722908e-07	False
cg04874825	0.0145079420395213	0.9336010532931583	-0.5669845954374453	0.5669845954374453	0.1113871951919223	False	0.4380781195052017	2.222212345722908e-07	False
cg04874846	0.0280893779909112	0.864838686763194	-0.1729445556120679	0.1729445556120679	0.6563439892301188	False	0.8522362489151617	2.222212345722908e-07	False
cg04874875	0.0159751661493107	0.8868845451821918	0.2885936166808072	0.2885936166808072	0.4513724822055059	False	0.7334855885158059	2.222212345722908e-07	False
cg04875007	0.0101585387616405	0.0749449428449349	-0.3959139373137944	0.3959139373137944	0.2915143598023887	False	0.6171565655220276	2.222212345722908e-07	False
cg04875020	0.0305276849032263	0.7952749539206059	0.6621622986194734	0.6621622986194734	0.052006818879347	False	0.3529251494351541	2.222212345722908e-07	False
cg04875041	0.0249347359933857	0.8725061176727401	-0.3978391811779019	0.3978391811779019	0.2889591517454754	False	0.6150742870763243	2.222212345722908e-07	False
cg04875062	0.0375355195598428	0.8127299451060717	0.6824024374661813	0.6824024374661813	0.0428368720653388	False	0.3343974968453425	2.222212345722908e-07	False
cg04875084	0.0098224882430996	0.0599519606990621	0.0429731765935371	0.0429731765935371	0.9125903744254932	False	0.9684984814278496	2.222212345722908e-07	False
cg04875088	0.0359204159872186	0.8670659337577772	0.1723943534727536	0.1723943534727536	0.6573831650434698	False	0.8527314001796062	2.222212345722908e-07	False
cg04875097	0.0308164098548891	0.8766654289122723	0.1004398721635918	0.1004398721635918	0.7970979269944225	False	0.9191559842247016	2.222212345722908e-07	False
cg04875118	0.0068160462521282	0.0352096972544185	-0.4947009560297565	0.4947009560297565	0.1757758322608512	False	0.5107531720686228	2.222212345722908e-07	False
cg04875128	0.1069910749759395	0.4554399965458302	0.6546301429626591	0.6546301429626591	0.0557135282971979	False	0.35981726562236	2.222212345722908e-07	False
cg04875162	0.0715772826442159	0.1188027772880116	-0.6827039461716466	0.6827039461716466	0.042708807375774	False	0.3341447400382674	2.222212345722908e-07	False
cg04875183	0.1101318677548581	0.8244630245725424	-0.7069038450211366	0.7069038450211366	0.0332186354060824	False	0.3142808083846589	2.222212345722908e-07	False
cg04875212	0.0420067579139833	0.7411205860937173	0.7942323134106679	0.7942323134106679	0.0105711722751486	False	0.2465148316966769	2.222212345722908e-07	False
cg04875436	0.0232776740048662	0.0969079752736401	-0.0826071401787262	0.0826071401787262	0.8326681569025621	False	0.9348334000610454	2.222212345722908e-07	False
cg04875476	0.0057643089328498	0.0385923748411292	-0.1520429458752851	0.1520429458752851	0.696165638934305	False	0.871901075996727	2.222212345722908e-07	False
cg04875514	0.0222481846139248	0.8570750740409613	0.2033603857545665	0.2033603857545665	0.5997305970185733	False	0.822109381523306	2.222212345722908e-07	False
cg04875544	0.0145241921384569	0.8970473788062311	0.1995153191411763	0.1995153191411763	0.6067930867584662	False	0.8260439029656604	2.222212345722908e-07	False
cg04875614	0.0231548858283949	0.7584483517192839	0.3467676876632581	0.3467676876632581	0.3605844994935779	False	0.6709423897078807	2.222212345722908e-07	False
cg04875697	0.031178123007375	0.8333133119023457	-0.3461210301150448	0.3461210301150448	0.3615414332480543	False	0.6717729000007492	2.222212345722908e-07	False
cg04875706	0.2576806376135951	0.6928579512664085	-0.0520828830735939	0.0520828830735939	0.8941371759722896	False	0.9609586647402788	2.222212345722908e-07	False
cg04875709	0.006509491655503	0.0488869677853588	-0.45115877095614	0.45115877095614	0.2228775291445346	False	0.5569735098743774	2.222212345722908e-07	False
cg04875789	0.1514712056218433	0.3437779821775223	-0.4157360019075804	0.4157360019075804	0.2657644490390053	False	0.5960599139947504	2.222212345722908e-07	False
cg04875821	0.098482979371589	0.7760444883980068	0.0140408809084119	0.0140408809084119	0.9714008511647888	False	0.9904100749335008	2.222212345722908e-07	False
cg04875977	0.1726621437351659	0.7358861831344745	-0.1518224773034897	0.1518224773034897	0.6965893017455298	False	0.8720544631264078	2.222212345722908e-07	False
cg04875987	0.0105250262714032	0.0679421887271779	-0.1270233762205788	0.1270233762205788	0.7446842523356364	False	0.8950527434359171	2.222212345722908e-07	False
cg04875995	0.0499992586472021	0.4803147258866678	-0.6040490705658861	0.6040490705658861	0.0849455062063361	False	0.4042988501487462	2.222212345722908e-07	False
cg04876028	0.0572427745193964	0.7448363129697256	0.1863264220090399	0.1863264220090399	0.6312298406753979	False	0.8389757681429182	2.222212345722908e-07	False
cg04876069	0.046381127707007	0.6664734106951042	-0.4380625665992404	0.4380625665992404	0.2382605410658853	False	0.5718371614354619	2.222212345722908e-07	False
cg04876072	0.0298621544484059	0.2657031354139732	-0.1305942434462949	0.1305942434462949	0.7377077562822907	False	0.8918444886690375	2.222212345722908e-07	False
cg04876124	0.0077673014773034	0.9734743270535954	0.3094836728200958	0.3094836728200958	0.4177035387059808	False	0.7113296139413308	2.222212345722908e-07	False
cg04876127	0.0399041163286118	0.8521815961466764	-0.1006331340616168	0.1006331340616168	0.7967140904455128	False	0.919011514794656	2.222212345722908e-07	False
cg04876223	0.0400981835302828	0.657847563218917	-0.3708424381833539	0.3708424381833539	0.3258367651266212	False	0.6447418695827535	2.222212345722908e-07	False
cg04876245	0.0792437863976935	0.4721663155641469	-0.7469353853073637	0.7469353853073637	0.0207429553294501	False	0.2828596294175053	2.222212345722908e-07	False
cg04876407	0.1874623455605669	0.7095130765966865	-0.7658281489646315	0.7658281489646315	0.0161311118337824	False	0.2683572144344476	2.222212345722908e-07	False
cg04876424	0.1541248514658717	0.6716622331250145	0.3343455758017127	0.3343455758017127	0.3791784913445673	False	0.6849542204271715	2.222212345722908e-07	False
cg04876451	0.0102717087953055	0.0914891458243686	-0.3226433528956694	0.3226433528956694	0.3970974589607665	False	0.6973093069470461	2.222212345722908e-07	False
cg04876454	0.0111977445226815	0.0811630915317383	-0.7855754522579954	0.7855754522579954	0.0121007854188728	False	0.2534607218096235	2.222212345722908e-07	False
cg04876465	0.0072282645809846	0.0717882459785539	0.2450774489910619	0.2450774489910619	0.5250513295090122	False	0.7797878150407412	2.222212345722908e-07	False
cg04876474	0.0923445064229609	0.2206117306485725	0.0232483678256252	0.0232483678256252	0.9526601405251656	False	0.9832823369334645	2.222212345722908e-07	False
cg04876500	0.0222833713749077	0.8795160600796684	-0.2942497937543387	0.2942497937543387	0.4421427174595261	False	0.7280152329772691	2.222212345722908e-07	False
cg04876548	0.0150997460253431	0.8776461941879414	0.8485649823426684	0.8485649823426684	0.0038246745935605	False	0.202368168382367	2.222212345722908e-07	False
cg04876582	0.081606498073	0.815596456364961	0.6115257003901909	0.6115257003901909	0.0801358117160901	False	0.3978188975796352	2.222212345722908e-07	False
cg04876606	0.0086932238867668	0.0579701802238715	0.5580366528417898	0.5580366528417898	0.1184298051093774	False	0.4466606912130089	2.222212345722908e-07	False
cg04876693	0.0140602137353156	0.8930903960070838	0.6712296717196305	0.6712296717196305	0.0477579563978176	False	0.3449384115400886	2.222212345722908e-07	False
cg04876835	0.0075453534265472	0.064231886388475	0.2709742569125526	0.2709742569125526	0.480647432141753	False	0.7525199905319427	2.222212345722908e-07	False
cg04876905	0.0160795507271876	0.913074359724641	-0.2525301093786039	0.2525301093786039	0.5121106782692126	False	0.7719054538717467	2.222212345722908e-07	False
cg04876968	0.0086863341544707	0.0666140092166522	-0.1271867088911706	0.1271867088911706	0.7443647904096247	False	0.8949026577699194	2.222212345722908e-07	False
cg04876978	0.011592676591489	0.926971662878589	0.6699805833445198	0.6699805833445198	0.0483295669683384	False	0.3460035922566857	2.222212345722908e-07	False
cg04877144	0.1209828905596465	0.744972891998903	-0.1263983997417699	0.1263983997417699	0.7459069528125147	False	0.8957190917807524	2.222212345722908e-07	False
cg04877280	0.0171796970364527	0.0943365869416296	0.3744245936696291	0.3744245936696291	0.3208149164795505	False	0.6407576435306757	2.222212345722908e-07	False
cg04877287	0.0108442391682076	0.924566726444406	0.0828512930372014	0.0828512930372014	0.8321792395503519	False	0.9346236351441488	2.222212345722908e-07	False
cg04877567	0.0100060184035985	0.9320281062341654	-0.1449718725781464	0.1449718725781464	0.7097894249543502	False	0.87843093400572	2.222212345722908e-07	False
cg04877675	0.011048500720243	0.953583423427126	-0.1988473275345063	0.1988473275345063	0.6080229269815262	False	0.8265980766338203	2.222212345722908e-07	False
cg04877737	0.0447447846603913	0.8307668949155368	-0.4113359133058196	0.4113359133058196	0.2713731378294422	False	0.6003750203565051	2.222212345722908e-07	False
cg04877780	0.0089650600985316	0.0673348598737021	-0.5333260416502266	0.5333260416502266	0.1392333014125183	False	0.4708939401623083	2.222212345722908e-07	False
cg04877802	0.0075810917737455	0.0626699509985454	-0.2154848952193325	0.2154848952193325	0.5776511368998949	False	0.8100482541319164	2.222212345722908e-07	False
cg04877893	0.0951878924258812	0.8335882687636096	-0.3667986959076401	0.3667986959076401	0.331552355136247	False	0.6490704276231432	2.222212345722908e-07	False
cg04877901	0.0114045091442113	0.0742003621195393	0.6821296644194326	0.6821296644194326	0.0429529440283691	False	0.334653393792274	2.222212345722908e-07	False
cg04877910	0.0678421639244537	0.8325320821326196	0.5348685845232566	0.5348685845232566	0.1378761205871572	False	0.4694113921875235	2.222212345722908e-07	False
cg04877959	0.0193441093876413	0.9198213143868704	-0.2109650507116754	0.2109650507116754	0.5858476984686424	False	0.8147160503840484	2.222212345722908e-07	False
cg04877966	0.0109403936784696	0.0845192347989876	-0.5265387815110733	0.5265387815110733	0.1452979685753862	False	0.4776512734072668	2.222212345722908e-07	False
cg04878000	0.0218431088134721	0.1271241294944215	0.8320628832348252	0.8320628832348252	0.005400422771333	False	0.2179829391792336	2.222212345722908e-07	False
cg04878072	0.070329869176698	0.1574360811987765	-0.3155650155212122	0.3155650155212122	0.4081219217921186	False	0.7047307754227766	2.222212345722908e-07	False
cg04878119	0.0148574445248374	0.2533802493722451	-0.3750653201480941	0.3750653201480941	0.319920785592812	False	0.6400719960801022	2.222212345722908e-07	False
cg04878136	0.0134583710713419	0.9548508685815316	-0.0897863413465718	0.0897863413465718	0.8183131096478451	False	0.928655541668628	2.222212345722908e-07	False
cg04878146	0.1285673834067443	0.7097076524216375	-0.5016331814684516	0.5016331814684516	0.1688543161819823	False	0.5036885605063822	2.222212345722908e-07	False
cg04878152	0.0239988977413413	0.1633515854845972	0.2318364232592557	0.2318364232592557	0.5483524279939292	False	0.7934395154409136	2.222212345722908e-07	False
cg04878159	0.0732015564511432	0.7489478867287658	0.6726282000455717	0.6726282000455717	0.047123113601541	False	0.3439553168298311	2.222212345722908e-07	False
cg04878240	0.0288897732038544	0.8837876379800883	-0.3301904932464402	0.3301904932464402	0.385496687335925	False	0.6894296172583297	2.222212345722908e-07	False
cg04878366	0.017109604811779	0.1174079785010851	0.0761104778817352	0.0761104778817352	0.8456955413450565	False	0.9407669346256068	2.222212345722908e-07	False
cg04878385	0.0156379450687881	0.8880307910172104	-0.5592995552965132	0.5592995552965132	0.1174200933948695	False	0.4456002434464337	2.222212345722908e-07	False
cg04878644	0.058606947237561	0.8619225394336304	-0.6926470900068169	0.6926470900068169	0.0386226040394945	False	0.3256511154889395	2.222212345722908e-07	False
cg04878685	0.0439979328391028	0.8351354051176363	-0.5356575129895409	0.5356575129895409	0.1371850176338299	False	0.4686930728597616	2.222212345722908e-07	False
cg04878697	0.0079098529096887	0.0528245426330799	-0.522615753582878	0.522615753582878	0.1488725502722085	False	0.4814302525805539	2.222212345722908e-07	False
cg04878701	0.0250911764721475	0.1486566496500193	-0.8238975437167314	0.8238975437167314	0.0063229631002805	False	0.2250710821666253	2.222212345722908e-07	False
cg04878727	0.0130847143918697	0.0861566747880428	-0.2014288563092677	0.2014288563092677	0.6032748023522849	False	0.8239644633814289	2.222212345722908e-07	False
cg04878745	0.0126874267615072	0.0922466573867714	0.3629416513786522	0.3629416513786522	0.337049897000634	False	0.6535606525133548	2.222212345722908e-07	False
cg04878813	0.0248987226715852	0.8151818404454654	0.0962914731908634	0.0962914731908634	0.8053460013332616	False	0.922900023872664	2.222212345722908e-07	False
cg04878826	0.1334065771292804	0.6752604942894594	-0.5754679131909024	0.5754679131909024	0.1049489502510624	False	0.4297326393227256	2.222212345722908e-07	False
cg04878842	0.0335136328669854	0.0918068832187936	-0.4336659082565244	0.4336659082565244	0.2435497985243065	False	0.5764184396197196	2.222212345722908e-07	False
cg04878851	0.0472487775190611	0.3102632702153592	0.0651179641569154	0.0651179641569154	0.8678106395352646	False	0.9501723058824572	2.222212345722908e-07	False
cg04878869	0.0612937189624344	0.716037901494059	0.2280915862726684	0.2280915862726684	0.5550123704224237	False	0.7973740093825233	2.222212345722908e-07	False
cg04878902	0.0197890636673964	0.8913854737556197	-0.0667333209695876	0.0667333209695876	0.8645555028135921	False	0.948897340945752	2.222212345722908e-07	False
cg04878955	0.0085542259469903	0.0762589251622508	-0.0858424345947523	0.0858424345947523	0.8261935483542334	False	0.931990610163692	2.222212345722908e-07	False
cg04878973	0.0790768582114433	0.3982299320071921	0.1159121612298117	0.1159121612298117	0.7664935692432404	False	0.9054402671766012	2.222212345722908e-07	False
cg04879104	0.0288881926994671	0.8516002496444831	0.3707447506795851	0.3707447506795851	0.3259742586106414	False	0.6448060476542499	2.222212345722908e-07	False
cg04879211	0.0694644290184479	0.5995793092601632	-0.1784863230371128	0.1784863230371128	0.6459058215224797	False	0.8466122320189878	2.222212345722908e-07	False
cg04879235	0.0148314180087165	0.8278854853967555	-0.3858646675567005	0.3858646675567005	0.3050391843677784	False	0.6281783984116626	2.222212345722908e-07	False
cg04879240	0.0109548178679709	0.9333786075887348	0.5021545700289652	0.5021545700289652	0.1683401607605405	False	0.5031175882163856	2.222212345722908e-07	False
cg04879281	0.0205999062758132	0.1376914125348796	0.38627772991352	0.38627772991352	0.304477096023517	False	0.6277429246914044	2.222212345722908e-07	False
cg04879343	0.1649952345406525	0.5636801436892249	-0.1153626828985847	0.1153626828985847	0.7675759105206452	False	0.9058936802206362	2.222212345722908e-07	False
cg04879348	0.14974936282748	0.6400086631954071	-0.4446692133889675	0.4446692133889675	0.2304304994376363	False	0.5645924884185908	2.222212345722908e-07	False
cg04879378	0.0145235043793659	0.9103456229698188	-0.5833244753498517	0.5833244753498517	0.0991921958272975	False	0.4227279197919875	2.222212345722908e-07	False
cg04879381	0.1429864068114448	0.2278693502707368	0.3112213757255898	0.3112213757255898	0.414955368199822	False	0.7094363648822473	2.222212345722908e-07	False
cg04879387	0.0223419190529729	0.1335931886366679	-0.0452922561803333	0.0452922561803333	0.9078889601370728	False	0.9667440780291878	2.222212345722908e-07	False
cg04879451	0.0089915677010095	0.0745336817706998	0.3580898324540024	0.3580898324540024	0.3440284745297158	False	0.6587930636729485	2.222212345722908e-07	False
cg04879506	0.0090950751781207	0.0735726984371805	0.3453263820138522	0.3453263820138522	0.3627190328025438	False	0.6726682252740975	2.222212345722908e-07	False
cg04879561	0.0139510945189865	0.8982573346420626	0.4678004277182059	0.4678004277182059	0.2041385599379684	False	0.5391349784830014	2.222212345722908e-07	False
cg04879577	0.0100237804089793	0.0693021586607279	0.3287543969694172	0.3287543969694172	0.3876917829903908	False	0.6909264378317049	2.222212345722908e-07	False
cg04879645	0.1208604756863835	0.4732031956922375	0.5701132348939887	0.5701132348939887	0.1089858186383953	False	0.4347460733764067	2.222212345722908e-07	False
cg04879696	0.0141152780048516	0.0940704296333496	-0.6085162378001723	0.6085162378001723	0.0820509583699118	False	0.4001289079561442	2.222212345722908e-07	False
cg04879722	0.08773055769409	0.8276068526886189	0.6577628183123895	0.6577628183123895	0.0541521688043048	False	0.3569340591190145	2.222212345722908e-07	False
cg04879750	0.0720402699306648	0.9208043954170474	0.5855645881790927	0.5855645881790927	0.097586861538608	False	0.4207615265818055	2.222212345722908e-07	False
cg04879755	0.016573466236353	0.1008491864083557	0.1711590089273992	0.1711590089273992	0.6597182293038928	False	0.8541529454066575	2.222212345722908e-07	False
cg04879818	0.0195021487851883	0.8634899211017923	0.7849827885267799	0.7849827885267799	0.0122106328177924	False	0.2536328649704394	2.222212345722908e-07	False
cg04879832	0.092849092064223	0.3755698666575575	0.1396636902889661	0.1396636902889661	0.7200638339076708	False	0.8834014261741445	2.222212345722908e-07	False
cg04879838	0.0388713778914455	0.8063025079987767	0.1626799277301426	0.1626799277301426	0.6758132840017135	False	0.8623642923356037	2.222212345722908e-07	False
cg04879861	0.0122548122010981	0.0793229366228646	0.8112171742148657	0.8112171742148657	0.0079594764759687	False	0.234438715082296	2.222212345722908e-07	False
cg04879876	0.0113580119398774	0.0841970921845094	0.4071245378059046	0.4071245378059046	0.2767988136993095	False	0.6050050519733604	2.222212345722908e-07	False
cg04880052	0.0147451139296739	0.83899478266637	-0.7202758989871505	0.7202758989871505	0.0286209844248746	False	0.3029214982409744	2.222212345722908e-07	False
cg04880063	0.0368929798929356	0.0835045069209819	-0.1150387744867849	0.1150387744867849	0.7682140958564236	False	0.906240753290873	2.222212345722908e-07	False
cg04880091	0.0795268359552047	0.5206038404748584	-0.7896306138025837	0.7896306138025837	0.011366944316504	False	0.250129470724473	2.222212345722908e-07	False
cg04880138	0.2799299808072179	0.4794939895275799	-0.4165746277351053	0.4165746277351053	0.2647024628950785	False	0.595089264449063	2.222212345722908e-07	False
cg04880195	0.0272602987745206	0.1688478969118599	-0.3721421756456773	0.3721421756456773	0.3240101561802689	False	0.643317281767109	2.222212345722908e-07	False
cg04880253	0.1400113750058291	0.5301895483923039	0.2912185306267907	0.2912185306267907	0.4470788049898901	False	0.7308929492540607	2.222212345722908e-07	False
cg04880278	0.0546094492836189	0.8034597003967255	0.1806332269530837	0.1806332269530837	0.6418762435009444	False	0.8444543000377489	2.222212345722908e-07	False
cg04880280	0.0192699542480017	0.9043862333145418	-0.2183788108571237	0.2183788108571237	0.5724250114105729	False	0.8071283777909658	2.222212345722908e-07	False
cg04880412	0.0532493277332623	0.4230892350363836	0.1677381303478111	0.1677381303478111	0.6661976460102835	False	0.8573078661547425	2.222212345722908e-07	False
cg04880487	0.0217030697140872	0.8848309292244482	0.6388702251632461	0.6388702251632461	0.0640006346285586	False	0.3736014461216625	2.222212345722908e-07	False
cg04880506	0.0067620630343005	0.0580713927605319	-0.4846146847963291	0.4846146847963291	0.1861303542464367	False	0.5215857959802949	2.222212345722908e-07	False
cg04880546	0.0823938316664229	0.2940581367427837	0.8306708487975595	0.8306708487975595	0.0055507296942127	False	0.2190327538667705	2.222212345722908e-07	False
cg04880558	0.0136817501533754	0.1100446553555207	-0.2940539422312501	0.2940539422312501	0.4424609161111562	False	0.7282143635773501	2.222212345722908e-07	False
cg04880611	0.1719606081265869	0.716109998216928	-0.3958466222251169	0.3958466222251169	0.2916039108115595	False	0.6171897296215464	2.222212345722908e-07	False
cg04880618	0.015605674526985	0.0566013490821585	0.3950988897852966	0.3950988897852966	0.2925995899254192	False	0.6179678071320153	2.222212345722908e-07	False
cg04880657	0.0437039309882573	0.8580788604605454	0.8970894879003113	0.8970894879003113	0.0010396193828083	False	0.1538968131754563	2.222212345722908e-07	False
cg04880732	0.0116784520980681	0.0816433323673443	-0.133414663808754	0.133414663808754	0.732209090414967	False	0.8891186470058188	2.222212345722908e-07	False
cg04880737	0.0204604239242491	0.8728712529070598	0.7447392378463389	0.7447392378463389	0.0213297460405724	False	0.2839403127188236	2.222212345722908e-07	False
cg04880751	0.0458854416064853	0.163352397413834	0.3594006665795031	0.3594006665795031	0.3421361338465899	False	0.6573502429519467	2.222212345722908e-07	False
cg04880762	0.0103844136599584	0.0726464092076408	-0.4996830381345846	0.4996830381345846	0.170785377377791	False	0.5055915641369527	2.222212345722908e-07	False
cg04880804	0.0150427539207359	0.9161418345409352	-0.1062034562330298	0.1062034562330298	0.7856673842703125	False	0.9137360614488644	2.222212345722908e-07	False
cg04880874	0.0123071465388512	0.9283624976278556	-0.0584601870312007	0.0584601870312007	0.8812445429007766	False	0.9557502537692272	2.222212345722908e-07	False
cg04880940	0.0556535677362714	0.7883899871374862	0.5506658260829568	0.5506658260829568	0.1244263808077155	False	0.4537007763931677	2.222212345722908e-07	False
cg04880968	0.0234597219003616	0.8910613070800604	0.3284141470448734	0.3284141470448734	0.3882127133571931	False	0.6913635110895965	2.222212345722908e-07	False
cg04880990	0.0239279203447118	0.8859292021244114	0.5057804815929043	0.5057804815929043	0.1647894216446971	False	0.4991423168043185	2.222212345722908e-07	False
cg04880992	0.051455491453919	0.8318053576004708	-0.6976988821992239	0.6976988821992239	0.0366472163905137	False	0.3210486354455983	2.222212345722908e-07	False
cg04881008	0.0203712206283908	0.9242823220932064	0.5816006198531631	0.5816006198531631	0.1004384406654775	False	0.4241803197792972	2.222212345722908e-07	False
cg04881012	0.0099011617180443	0.9336591133068364	0.2992393410424088	0.2992393410424088	0.4340702124682759	False	0.7229290696813953	2.222212345722908e-07	False
cg04881036	0.0304977263356653	0.8825045287734735	0.2649501263346904	0.2649501263346904	0.4908338456435885	False	0.7588167685105688	2.222212345722908e-07	False
cg04881095	0.1033844992060482	0.8149826017974001	-0.8565308737195725	0.8565308737195725	0.0031915895677802	False	0.1951718348047417	2.222212345722908e-07	False
cg04881103	0.0510409066753962	0.1982501927872024	-0.3446709698228941	0.3446709698228941	0.3636916785157285	False	0.6734554162570776	2.222212345722908e-07	False
cg04881125	0.0132999904505503	0.0998631368629729	-0.1149205196481838	0.1149205196481838	0.7684471192459287	False	0.9063864366947468	2.222212345722908e-07	False
cg04881131	0.0244056476792757	0.1815235296147948	-0.60751791606841	0.60751791606841	0.0826924562779019	False	0.4008327495791497	2.222212345722908e-07	False
cg04881214	0.0185656548366867	0.1331009480100006	-0.5763635176634861	0.5763635176634861	0.1042827430516112	False	0.428874683394758	2.222212345722908e-07	False
cg04881228	0.1071417992600266	0.4531994312664281	-0.4145201689197597	0.4145201689197597	0.2673080863122679	False	0.5972478427883366	2.222212345722908e-07	False
cg04881271	0.0075856496956267	0.0558120012364721	-0.2466190874184437	0.2466190874184437	0.5223639923489093	False	0.7780460915954279	2.222212345722908e-07	False
cg04881321	0.0501916151802197	0.1338675314384078	-0.6069603606066584	0.6069603606066584	0.0830520730747293	False	0.4013746481493044	2.222212345722908e-07	False
cg04881348	0.009282574304366	0.0559906382369921	-0.3478103237990237	0.3478103237990237	0.3590441579000572	False	0.6699559189244816	2.222212345722908e-07	False
cg04881457	0.0204827594169511	0.9230482270387708	0.5880801091637076	0.5880801091637076	0.0958031633300543	False	0.4187586263304434	2.222212345722908e-07	False
cg04881464	0.0171284107069378	0.1395375010261132	0.1474517413793845	0.1474517413793845	0.7050031699777031	False	0.8759423273001459	2.222212345722908e-07	False
cg04881472	0.0223259301634882	0.778576649286563	0.7007125951820253	0.7007125951820253	0.0355005851310578	False	0.3189316066919523	2.222212345722908e-07	False
cg04881585	0.0503298839278747	0.3786941269280625	0.4768466144600476	0.4768466144600476	0.1943341424675868	False	0.5297655217602774	2.222212345722908e-07	False
cg04881622	0.0787082811244706	0.7081808833696517	0.0086702102042475	0.0086702102042475	0.982338299238568	False	0.9939967245616474	2.222212345722908e-07	False
cg04881642	0.0185493170404543	0.8925362800942668	-0.3489111097265828	0.3489111097265828	0.3574213531562645	False	0.6688467296339075	2.222212345722908e-07	False
cg04881673	0.0666477126999048	0.6190987718262309	0.6162350132666448	0.6162350132666448	0.0771949585054182	False	0.3931107127702215	2.222212345722908e-07	False
cg04881751	0.0341968769463383	0.8051861172565427	-0.1000679788719091	0.1000679788719091	0.7978366483458234	False	0.9194642699378	2.222212345722908e-07	False
cg04881814	0.0314242429424376	0.2477867249536343	0.2171444318665636	0.2171444318665636	0.5746520718632377	False	0.8082899328680225	2.222212345722908e-07	False
cg04881903	0.045367787009288	0.767115584514452	-0.1923924223480627	0.1923924223480627	0.6199505158101584	False	0.8331080919120726	2.222212345722908e-07	False
cg04882003	0.0076380620345611	0.0692506766675045	-0.2564856176322479	0.2564856176322479	0.5052947920167158	False	0.7679627219024795	2.222212345722908e-07	False
cg04882175	0.0334443226164603	0.652627829240465	-0.3055394692426111	0.3055394692426111	0.4239716039925156	False	0.7157784396009303	2.222212345722908e-07	False
cg04882188	0.0346840731239736	0.1901665336270757	-0.3811949394934599	0.3811949394934599	0.3114302324689348	False	0.6328710338214324	2.222212345722908e-07	False
cg04882213	0.0493059120109542	0.7592180577707185	-0.5669986391651678	0.5669986391651678	0.1113763454365778	False	0.4380699082173841	2.222212345722908e-07	False
cg04882216	0.2209367782299668	0.6386768712621511	-0.2433262517925607	0.2433262517925607	0.5281105204474285	False	0.781689451494904	2.222212345722908e-07	False
cg04882222	0.032834507406757	0.8160973312053523	-0.2865192599697833	0.2865192599697833	0.4547781719754205	False	0.7356425015350857	2.222212345722908e-07	False
cg04882233	0.0045288637637055	0.0424192218713125	0.3870787086672471	0.3870787086672471	0.3033886390390808	False	0.6270331182659022	2.222212345722908e-07	False
cg04882273	0.020976123280952	0.1245399843286108	-0.7244138428983129	0.7244138428983129	0.0272878111265465	False	0.2999697625503795	2.222212345722908e-07	False
cg04882341	0.0108081675660953	0.0681844643071783	-0.4925932133089994	0.4925932133089994	0.1779118308301497	False	0.5130516232007396	2.222212345722908e-07	False
cg04882349	0.0392692966160435	0.8067644452207406	-0.6359960070517763	0.6359960070517763	0.0655907564876564	False	0.3759915111570591	2.222212345722908e-07	False
cg04882359	0.0199261537988541	0.7551428082283487	-0.5393919618179424	0.5393919618179424	0.1339413708798052	False	0.4646056454142537	2.222212345722908e-07	False
cg04882365	0.0235822283151684	0.8412255071350095	-0.7408374209900115	0.7408374209900115	0.0223991543104282	False	0.28653318090856	2.222212345722908e-07	False
cg04882394	0.0434982185570132	0.4807828793817204	0.3423902892898514	0.3423902892898514	0.3670859715749535	False	0.675997370237319	2.222212345722908e-07	False
cg04882397	0.0548631256089802	0.6749383146896735	0.1310303723343781	0.1310303723343781	0.7368568040620541	False	0.8914492680515654	2.222212345722908e-07	False
cg04882398	0.0664727869784125	0.7930280496273656	-0.2553898060089572	0.2553898060089572	0.5071793495417921	False	0.7691834146827873	2.222212345722908e-07	False
cg04882584	0.0434938322600412	0.9040846929531904	0.3249231558511029	0.3249231558511029	0.3935763125492024	False	0.6949528659761987	2.222212345722908e-07	False
cg04882727	0.0205678358787418	0.1355699794582159	-0.4593281989068039	0.4593281989068039	0.2135650492844309	False	0.5477674257221085	2.222212345722908e-07	False
cg04882739	0.0160145102328155	0.9245673147525092	0.1761378519804232	0.1761378519804232	0.6503228647223815	False	0.8490740614027528	2.222212345722908e-07	False
cg04882759	0.0355986041887218	0.8769939723979461	-0.369731421310911	0.369731421310911	0.3274022044721529	False	0.6459291050821979	2.222212345722908e-07	False
cg04882847	0.00966900466971	0.0962027615186421	-0.1801126256374701	0.1801126256374701	0.6428526354230272	False	0.845064750115725	2.222212345722908e-07	False
cg04882870	0.0075169930903446	0.0430271395569617	0.2534956021919879	0.2534956021919879	0.5104436202645503	False	0.7709864455932565	2.222212345722908e-07	False
cg04882894	0.1328585654180392	0.1719493657252658	-0.6821759179987191	0.6821759179987191	0.0429332477100689	False	0.3346158047737441	2.222212345722908e-07	False
cg04882937	0.0054984247635479	0.0431719237361348	0.4899468502135187	0.4899468502135187	0.1806144728533631	False	0.5160245723719417	2.222212345722908e-07	False
cg04882995	0.0436718155367179	0.1220815392320231	-0.4619638974764426	0.4619638974764426	0.2106072219237196	False	0.5452905058578496	2.222212345722908e-07	False
cg04883026	0.2813991130782277	0.5288613112584493	-0.2309899274160589	0.2309899274160589	0.549855212478579	False	0.7943516115111645	2.222212345722908e-07	False
cg04883139	0.0048507171435255	0.0428600995975925	-0.0700801700694279	0.0700801700694279	0.8578168571522383	False	0.946078991940588	2.222212345722908e-07	False
cg04883157	0.0112269826635682	0.9031022637018254	-0.6810568482568465	0.6810568482568465	0.043411417019846	False	0.3353741272570277	2.222212345722908e-07	False
cg04883260	0.0721915750105729	0.7422572982408825	-0.1898876084060446	0.1898876084060446	0.624599900324334	False	0.8355412790370942	2.222212345722908e-07	False
cg04883269	0.0340215490877028	0.8153151821599529	0.1712662973747803	0.1712662973747803	0.6595153301528156	False	0.8540279334575679	2.222212345722908e-07	False
cg04883293	0.0306130341813943	0.900964494163352	-0.0950265214495748	0.0950265214495748	0.8078643913861809	False	0.924119528793257	2.222212345722908e-07	False
cg04883418	0.0079359234142531	0.0527673092411135	-0.0150180940039473	0.0150180940039473	0.9694111398777606	False	0.9896258065090902	2.222212345722908e-07	False
cg04883450	0.0126413972603607	0.1008956963407995	-0.4092774497549443	0.4092774497549443	0.2740181186536466	False	0.6026180343152225	2.222212345722908e-07	False
cg04883472	0.0194730507348817	0.91332746918941	0.1501753214409687	0.1501753214409687	0.6997568443718643	False	0.8735105758948868	2.222212345722908e-07	False
cg04883553	0.0171109888477876	0.9131130242300476	0.1243008776918307	0.1243008776918307	0.7500141082617222	False	0.897772251228102	2.222212345722908e-07	False
cg04883609	0.1707583260022314	0.2499997558001398	-0.0313491804734821	0.0313491804734821	0.9361882539337508	False	0.9773608083665836	2.222212345722908e-07	False
cg04883648	0.0375587650521967	0.8752509970445053	-0.5727393573663355	0.5727393573663355	0.1069944835778493	False	0.4322601727236758	2.222212345722908e-07	False
cg04883656	0.0120714031797061	0.0794760224607126	-0.2991755924944698	0.2991755924944698	0.4341729360922168	False	0.7229521937901499	2.222212345722908e-07	False
cg04883742	0.0088554427365737	0.0570056719540632	-0.7049959745485781	0.7049959745485781	0.0339113419153801	False	0.3156319120667841	2.222212345722908e-07	False
cg04883903	0.0065080337058513	0.054158599608367	0.7707506978251272	0.7707506978251272	0.0150534414957992	False	0.2652294558083448	2.222212345722908e-07	False
cg04883911	0.0535141833259839	0.2708624628314489	-0.5809561930697341	0.5809561930697341	0.100906755548316	False	0.4247644821812898	2.222212345722908e-07	False
cg04883966	0.0106124579328501	0.9419033836669052	-0.4759680005621932	0.4759680005621932	0.195274574830691	False	0.5306077484630194	2.222212345722908e-07	False
cg04884011	0.0088485578403978	0.072060684184163	0.6690168792990734	0.6690168792990734	0.0487735558175517	False	0.3469009452143315	2.222212345722908e-07	False
cg04884025	0.024524308009469	0.8818225456222081	0.4555211008221421	0.4555211008221421	0.217877649995514	False	0.5521234995921495	2.222212345722908e-07	False
cg04884046	0.0061481315925411	0.0501418893222895	0.7078896977362062	0.7078896977362062	0.032864331112457	False	0.3134881220111111	2.222212345722908e-07	False
cg04884090	0.0393146634534999	0.5046619205736962	0.5468186355414397	0.5468186355414397	0.1276266310596953	False	0.4572193678161724	2.222212345722908e-07	False
cg04884102	0.0079419258763175	0.0702225322912	-0.6209133830348337	0.6209133830348337	0.0743407604591976	False	0.3889759881884548	2.222212345722908e-07	False
cg04884111	0.0116770931312151	0.0955995666708335	0.219070737420254	0.219070737420254	0.5711780176003273	False	0.8063877289491959	2.222212345722908e-07	False
cg04884118	0.0221070782112742	0.8689349253523551	-0.3984623595622104	0.3984623595622104	0.2881345452484657	False	0.6143562801153274	2.222212345722908e-07	False
cg04884122	0.0088115352985892	0.0591483528647828	-0.179289212307049	0.179289212307049	0.6443979193760829	False	0.8457591129867122	2.222212345722908e-07	False
cg04884171	0.0330328797403232	0.6173908867983494	-0.2040669713774393	0.2040669713774393	0.5984358766368565	False	0.8213914394937988	2.222212345722908e-07	False
cg04884244	0.0240101632010434	0.9067803111875852	-0.1642645582946655	0.1642645582946655	0.672796467657602	False	0.8608402770387565	2.222212345722908e-07	False
cg04884313	0.0175561977465405	0.8762046622721523	0.4751714039539624	0.4751714039539624	0.1961294196885128	False	0.5313218135412574	2.222212345722908e-07	False
cg04884318	0.0642815657483179	0.2090574952634	0.5945260080302678	0.5945260080302678	0.0913239386886106	False	0.412558150889445	2.222212345722908e-07	False
cg04884319	0.0163118021165237	0.9171149096395004	-0.3347518170639539	0.3347518170639539	0.378563398198604	False	0.6844279090724202	2.222212345722908e-07	False
cg04884342	0.0182782557298626	0.8951144244458344	-0.4735121872394607	0.4735121872394607	0.1979166776293093	False	0.5330873332527951	2.222212345722908e-07	False
cg04884395	0.0299170128955477	0.6843157744291022	-0.015192967409598	0.015192967409598	0.9690550938883392	False	0.9895521814841416	2.222212345722908e-07	False
cg04884420	0.0112951932971265	0.0859630146314985	-0.6859470602202009	0.6859470602202009	0.04134686395611	False	0.3317874908257114	2.222212345722908e-07	False
cg04884481	0.0089104475540735	0.0501227485004107	0.421651096023255	0.421651096023255	0.2583218484850688	False	0.589626251185885	2.222212345722908e-07	False
cg04884579	0.033261642169956	0.8566761661678433	0.602333787256227	0.602333787256227	0.0860734366776374	False	0.4056883534636222	2.222212345722908e-07	False
cg04884612	0.2522306869651798	0.5843064344386131	-0.3868712015600433	0.3868712015600433	0.3036704320173958	False	0.6272309665055226	2.222212345722908e-07	False
cg04884618	0.0087593353416217	0.0581181482633505	-0.5427661755460522	0.5427661755460522	0.1310499586625046	False	0.4611871734282536	2.222212345722908e-07	False
cg04884627	0.0103062322022255	0.0631734656532055	-0.0209971852603872	0.0209971852603872	0.957240597960438	False	0.9850524572289822	2.222212345722908e-07	False
cg04884732	0.0095871362099298	0.070672337647145	0.0524483809312845	0.0524483809312845	0.8933976644159588	False	0.9606181906478076	2.222212345722908e-07	False
cg04884798	0.033598866223739	0.8271269173488913	0.7001388177674167	0.7001388177674167	0.035717070811608	False	0.3194209604216334	2.222212345722908e-07	False
cg04884842	0.0074725723918208	0.055811957223355	0.0176502857196696	0.0176502857196696	0.964052466664507	False	0.9876025761068672	2.222212345722908e-07	False
cg04884908	0.0156009149075071	0.1056664398873615	0.5078095845740375	0.5078095845740375	0.1628213619711978	False	0.496957189373667	2.222212345722908e-07	False
cg04885037	0.0507524438376289	0.4116050687018904	0.828958489114638	0.828958489114638	0.0057395083834377	False	0.2208382064690769	2.222212345722908e-07	False
cg04885068	0.0643908230681461	0.6833403896306005	-0.6997304841438462	0.6997304841438462	0.0358716551469532	False	0.3196453921902308	2.222212345722908e-07	False
cg04885072	0.0463017130350416	0.339737377865076	-0.4039802690401617	0.4039802690401617	0.2808862487850078	False	0.6084499736414503	2.222212345722908e-07	False
cg04885303	0.0258463606290199	0.7132957287268598	0.0647422173892796	0.0647422173892796	0.8685680621926527	False	0.9505220511743522	2.222212345722908e-07	False
cg04885315	0.0265575328813285	0.9005310577929883	-0.1874058144633862	0.1874058144633862	0.6292178829273498	False	0.8379485897689544	2.222212345722908e-07	False
cg04885333	0.0434042574504173	0.8030659130117797	0.3069841446597208	0.3069841446597208	0.421670878393054	False	0.7141293529032604	2.222212345722908e-07	False
cg04885336	0.048377030068976	0.2518599706377262	0.3103600958993486	0.3103600958993486	0.4163164539906239	False	0.7104677345697173	2.222212345722908e-07	False
cg04885343	0.1681537793648417	0.5884276330377237	0.2615507073403414	0.2615507073403414	0.4966208964886445	False	0.762336251029101	2.222212345722908e-07	False
cg04885377	0.0661918455679912	0.8827147571591253	-0.4865042659080092	0.4865042659080092	0.1841649194101256	False	0.5195442535726981	2.222212345722908e-07	False
cg04885396	0.017184097167753	0.8952167833564689	-0.1365548325776829	0.1365548325776829	0.7260994351032299	False	0.8861875132090904	2.222212345722908e-07	False
cg04885410	0.0493285057460204	0.8167393271419678	-0.4462695180272505	0.4462695180272505	0.2285552079653942	False	0.5625649193727771	2.222212345722908e-07	False
cg04885470	0.0109427430365192	0.0749532627903848	0.1197269292270972	0.1197269292270972	0.7589891035003596	False	0.9018696427380534	2.222212345722908e-07	False
cg04885475	0.0081337598975464	0.0611727762461871	-0.1612907504474353	0.1612907504474353	0.6784612857773122	False	0.8637057201202685	2.222212345722908e-07	False
cg04885549	0.0172510269301706	0.836513146845127	0.5720465319768698	0.5720465319768698	0.1075176848575216	False	0.4328660799582591	2.222212345722908e-07	False
cg04885562	0.0169345580914156	0.9155452103388088	-0.5003857193502669	0.5003857193502669	0.1700881220642106	False	0.5049545125621061	2.222212345722908e-07	False
cg04885574	0.0169276151843355	0.7720411552342139	0.1691329563049849	0.1691329563049849	0.6635534012585208	False	0.8560214338879827	2.222212345722908e-07	False
cg04885581	0.1347415848516452	0.6852955484130752	0.7297889241478135	0.7297889241478135	0.0256177738446637	False	0.2948953613436604	2.222212345722908e-07	False
cg04885614	0.017934509973518	0.8579345609497452	-0.0508771844454373	0.0508771844454373	0.8965771629370431	False	0.9620608948056276	2.222212345722908e-07	False
cg04885642	0.0219990060197087	0.8648138639963004	-0.1903915933754585	0.1903915933754585	0.6236634864536837	False	0.8350498105756914	2.222212345722908e-07	False
cg04885666	0.0495251112111859	0.7899388466935369	0.2473074046234475	0.2473074046234475	0.5211658918303844	False	0.7773706066624645	2.222212345722908e-07	False
cg04885673	0.0081147193535105	0.0539217970621371	-0.5362586357324028	0.5362586357324028	0.1366598055321386	False	0.4681190742301982	2.222212345722908e-07	False
cg04885678	0.0463476970065297	0.8024623398765445	0.382487912929549	0.382487912929549	0.3096539383370469	False	0.6315535775436621	2.222212345722908e-07	False
cg04885775	0.0417838939583994	0.894259616011753	-0.413190686946997	0.413190686946997	0.2690013978147739	False	0.5986295774916933	2.222212345722908e-07	False
cg04885825	0.1846250803468712	0.6056889510878416	-0.2689824237601141	0.2689824237601141	0.4840056812771784	False	0.7546167543900552	2.222212345722908e-07	False
cg04885832	0.0164881121245194	0.0824987701978421	0.0986137783038766	0.0986137783038766	0.8007265715117781	False	0.9206106554103968	2.222212345722908e-07	False
cg04885881	0.1247869715178168	0.2819528680402125	0.4320357496214014	0.4320357496214014	0.2455267935710741	False	0.5779967574157783	2.222212345722908e-07	False
cg04885885	0.1698142206111974	0.724390936057563	-0.0506219574661589	0.0506219574661589	0.8970937657117837	False	0.9622850827092032	2.222212345722908e-07	False
cg04885935	0.0881103889249259	0.687651363577605	0.061007875447567	0.061007875447567	0.8761006155288649	False	0.9535952725900492	2.222212345722908e-07	False
cg04885941	0.0107839640328803	0.0690071356935246	0.6426646108552794	0.6426646108552794	0.0619389091327422	False	0.3702610633536747	2.222212345722908e-07	False
cg04886060	0.0803816134475509	0.5923889313705637	0.5765651386255058	0.5765651386255058	0.1041331190924332	False	0.4286038109412902	2.222212345722908e-07	False
cg04886157	0.0181362707808924	0.1156215759678412	0.5091358610031285	0.5091358610031285	0.1615423433254224	False	0.495514593891762	2.222212345722908e-07	False
cg04886198	0.012958337432124	0.0881071569307015	-0.4340370676147805	0.4340370676147805	0.2431008703463098	False	0.5759193359177684	2.222212345722908e-07	False
cg04886217	0.0255433266583234	0.8253842650388751	-0.5333534077405082	0.5333534077405082	0.1392091556509928	False	0.4708917104491734	2.222212345722908e-07	False
cg04886221	0.0729123128263462	0.6950649507849338	-0.8007505456343169	0.8007505456343169	0.0095095248463257	False	0.242453552402056	2.222212345722908e-07	False
cg04886382	0.0475011056237983	0.7940248155883729	-0.2913476996303861	0.2913476996303861	0.4468679790527456	False	0.730799467265032	2.222212345722908e-07	False
cg04886391	0.0060644978914264	0.0614047074700691	-0.7631788691321635	0.7631788691321635	0.0167318431489386	False	0.270549048387025	2.222212345722908e-07	False
cg04886407	0.0326460606719404	0.1455742610290203	-0.0177435152006025	0.0177435152006025	0.9638626897932856	False	0.9875747104531606	2.222212345722908e-07	False
cg04886448	0.0208832072571804	0.0704652071622994	-0.8503251313648266	0.8503251313648266	0.0036779754791004	False	0.2007043896517874	2.222212345722908e-07	False
cg04886514	0.1655526180439226	0.2528503536800156	-0.583803730851646	0.583803730851646	0.0988474041740817	False	0.4223872233246299	2.222212345722908e-07	False
cg04886595	0.0279635317387367	0.1580977653096951	-0.8149619339231268	0.8149619339231268	0.0074494364047443	False	0.2317319852211027	2.222212345722908e-07	False
cg04886642	0.0185080236894221	0.1232272470092156	-0.2994609511273934	0.2994609511273934	0.4337131964462966	False	0.7227768769020209	2.222212345722908e-07	False
cg04886662	0.0181058375938491	0.8226501367833157	-0.2353554397483785	0.2353554397483785	0.5421218656208977	False	0.7897416164565765	2.222212345722908e-07	False
cg04886672	0.2151511530841761	0.6915267082607611	-0.0168581055416876	0.0168581055416876	0.9656650818166002	False	0.9882226623023272	2.222212345722908e-07	False
cg04886703	0.1140630933792662	0.1923886420288868	-0.1985216170967289	0.1985216170967289	0.6086229015800891	False	0.8268670612292538	2.222212345722908e-07	False
cg04886769	0.0984692010168095	0.7472330361390827	-0.5182634554401426	0.5182634554401426	0.1528976830990706	False	0.4862344463592208	2.222212345722908e-07	False
cg04886783	0.0405751809120663	0.7150816560327646	-0.7295243517761243	0.7295243517761243	0.0256983605954045	False	0.2952119366542144	2.222212345722908e-07	False
cg04886846	0.0717227132485523	0.2909349810961484	-0.3068808494900778	0.3068808494900778	0.4218351951464705	False	0.7142732274979193	2.222212345722908e-07	False
cg04886849	0.0437499197450293	0.8597958190940337	-0.0870331714059018	0.0870331714059018	0.823812856274642	False	0.9311607261790332	2.222212345722908e-07	False
cg04886857	0.1104564210498028	0.301182791751849	-0.6479651128614339	0.6479651128614339	0.0591297127316154	False	0.3654911814050768	2.222212345722908e-07	False
cg04886934	0.0068471357086887	0.981410435720316	-0.3676270631040852	0.3676270631040852	0.3303774917068015	False	0.6481709501112836	2.222212345722908e-07	False
cg04886981	0.0122332958710703	0.8865181784155176	-0.2769714672264771	0.2769714672264771	0.4705952743604146	False	0.7460063220936883	2.222212345722908e-07	False
cg04887030	0.0143670782243322	0.8892842273295455	0.0935345766272753	0.0935345766272753	0.8108366637323251	False	0.92535459756323	2.222212345722908e-07	False
cg04887066	0.0417709583435759	0.8578100629316231	0.4108788004190251	0.4108788004190251	0.2719593354073861	False	0.6009351409748219	2.222212345722908e-07	False
cg04887076	0.1304716808756664	0.6282188051791245	-0.3647819665491261	0.3647819665491261	0.3344212836409012	False	0.6513826936570382	2.222212345722908e-07	False
cg04887078	0.0739389048080829	0.795206517993208	0.0394988551401263	0.0394988551401263	0.9196381366552928	False	0.9712915387537132	2.222212345722908e-07	False
cg04887080	0.0179293430007677	0.8239704688503517	0.2900382422395757	0.2900382422395757	0.4490072429960912	False	0.7321028811555026	2.222212345722908e-07	False
cg04887082	0.1186079205265863	0.6849808472703116	-0.3833526898376015	0.3833526898376015	0.3084687696343883	False	0.6306397093991539	2.222212345722908e-07	False
cg04887124	0.0140814048785645	0.8835111274010713	0.3680420349293161	0.3680420349293161	0.3297897188613689	False	0.6477359724108007	2.222212345722908e-07	False
cg04887144	0.0179186806569199	0.8402261537499823	-0.609785862886906	0.609785862886906	0.081239586063069	False	0.3992352976690314	2.222212345722908e-07	False
cg04887172	0.0295152345279266	0.9388395049553256	0.5119492131798126	0.5119492131798126	0.1588484893923016	False	0.4924312085966955	2.222212345722908e-07	False
cg04887278	0.0115928109649827	0.0809337195219559	-0.2801001210023384	0.2801001210023384	0.4653868532547301	False	0.7426400198908779	2.222212345722908e-07	False
cg04887321	0.0214164681541219	0.1155340661142954	-0.7449859017758524	0.7449859017758524	0.0212632992071366	False	0.2837978161647264	2.222212345722908e-07	False
cg04887328	0.0112358390017808	0.0791013268663849	0.3268867703240421	0.3268867703240421	0.3905551792397082	False	0.6929565471381972	2.222212345722908e-07	False
cg04887335	0.0123653287707158	0.0971288553741232	-0.6441765025536041	0.6441765025536041	0.061129228552988	False	0.3687973986723113	2.222212345722908e-07	False
cg04887405	0.0154450499981544	0.127477691110189	0.0956630067402043	0.0956630067402043	0.8065970217995994	False	0.9235212150319244	2.222212345722908e-07	False
cg04887414	0.0089578205857261	0.0631413170481529	-0.1732482966706318	0.1732482966706318	0.6557705266989544	False	0.8518554132740876	2.222212345722908e-07	False
cg04887461	0.022465710975319	0.8414577169773446	-0.596440231216952	0.596440231216952	0.0900189848049018	False	0.4107462392473425	2.222212345722908e-07	False
cg04887494	0.1136024802596029	0.5623783947429694	0.1866100738412227	0.1866100738412227	0.6307009179118854	False	0.8387215846183842	2.222212345722908e-07	False
cg04887544	0.1667763739083392	0.7205902989020874	-0.6520854018810992	0.6520854018810992	0.0570026553871111	False	0.362181618767697	2.222212345722908e-07	False
cg04887663	0.011420154562027	0.1002807551654759	-0.3880737921852916	0.3880737921852916	0.3020391735273105	False	0.625785147504929	2.222212345722908e-07	False
cg04887675	0.0764840349436418	0.7621990128348877	0.336713452244534	0.336713452244534	0.3755999029612504	False	0.682448711712327	2.222212345722908e-07	False
cg04887735	0.0604905101172421	0.8556424987546922	0.2489219310569162	0.2489219310569162	0.5183598747615564	False	0.7756506802151082	2.222212345722908e-07	False
cg04887807	0.0965607866305503	0.3616217262149898	-0.6121099637482065	0.6121099637482065	0.0797672437089479	False	0.3972753746764281	2.222212345722908e-07	False
cg04887836	0.0637819578207376	0.7814487139518774	-0.5492221676820206	0.5492221676820206	0.125621609577648	False	0.4549175472417067	2.222212345722908e-07	False
cg04887859	0.0082651183775924	0.0565662493881143	-0.4994983446759334	0.4994983446759334	0.1709689157623085	False	0.5058401695344926	2.222212345722908e-07	False
cg04888022	0.1933834335784597	0.7643747285875745	0.2749889001055416	0.2749889001055416	0.4739084439597322	False	0.7482438135659122	2.222212345722908e-07	False
cg04888030	0.0095914471694102	0.055199409255734	-0.4778212669390149	0.4778212669390149	0.1932938934447551	False	0.5287908876397737	2.222212345722908e-07	False
cg04888037	0.0616340963811283	0.8357364019103223	0.4932524557542538	0.4932524557542538	0.1772421716949498	False	0.5124142761963767	2.222212345722908e-07	False
cg04888085	0.0102391062076944	0.0649056818825382	0.2210244571262	0.2210244571262	0.5676623789009775	False	0.80451881729602	2.222212345722908e-07	False
cg04888113	0.0235143968602331	0.1022875655653537	-0.2357202200226381	0.2357202200226381	0.5414775605464852	False	0.7893523573340628	2.222212345722908e-07	False
cg04888116	0.029620661745965	0.836426184643217	0.3348571444973178	0.3348571444973178	0.3784039979371416	False	0.6843439024849076	2.222212345722908e-07	False
cg04888174	0.0336068972561242	0.8324190920467911	-0.6885001504511353	0.6885001504511353	0.040294624268301	False	0.3294792263393382	2.222212345722908e-07	False
cg04888234	0.229683408192563	0.5407754592802195	-0.1446368005189194	0.1446368005189194	0.7104368063221564	False	0.8787003434789277	2.222212345722908e-07	False
cg04888241	0.0092428067163987	0.0424436150260348	0.3525210753600399	0.3525210753600399	0.3521243629157858	False	0.6647787697635067	2.222212345722908e-07	False
cg04888360	0.1850450906733446	0.6669415043616186	-0.6335864323144049	0.6335864323144049	0.0669427673197657	False	0.3779152345873796	2.222212345722908e-07	False
cg04888364	0.0514659226811495	0.8740381681594886	-0.7680541402807219	0.7680541402807219	0.0156376240846631	False	0.2665891498972718	2.222212345722908e-07	False
cg04888425	0.027756222138923	0.8853064664393036	-0.3735140598733582	0.3735140598733582	0.322087709402131	False	0.6417194168649213	2.222212345722908e-07	False
cg04888491	0.0107544067687927	0.93353159388524	0.3705424722311011	0.3705424722311011	0.3262590538274478	False	0.6450669013201195	2.222212345722908e-07	False
cg04888647	0.0093143154508071	0.0773985527165198	0.1445210137494693	0.1445210137494693	0.7106605512864937	False	0.878823694262683	2.222212345722908e-07	False
cg04888840	0.1212292787715919	0.789840119414144	0.1561336897488658	0.1561336897488658	0.6883179619076668	False	0.8683295685030834	2.222212345722908e-07	False
cg04888849	0.007443091565714	0.9637274934055352	-0.0883004556858861	0.0883004556858861	0.8212804849789004	False	0.929975543402654	2.222212345722908e-07	False
cg04888874	0.0172966840482126	0.8390731529574463	-0.6689404281934805	0.6689404281934805	0.0488088888432846	False	0.3469719275669927	2.222212345722908e-07	False
cg04889043	0.0965035520160892	0.5196151570484608	0.0162507797144489	0.0162507797144489	0.9669014682528828	False	0.988625182400194	2.222212345722908e-07	False
cg04889050	0.0086004490670496	0.0687680627431218	-0.5971363319293428	0.5971363319293428	0.0895472983231005	False	0.4100527918862534	2.222212345722908e-07	False
cg04889061	0.0225954565059276	0.7918025776624807	-0.3234161970382477	0.3234161970382477	0.3959021781527274	False	0.6964566440080119	2.222212345722908e-07	False
cg04889069	0.0637929362280805	0.6423609641399234	-0.5595100179141324	0.5595100179141324	0.1172523282774514	False	0.4454456241948541	2.222212345722908e-07	False
cg04889072	0.1134414374685051	0.1918762215255457	0.1668779145751595	0.1668779145751595	0.6678299914366916	False	0.8582451317004532	2.222212345722908e-07	False
cg04889106	0.0053629681607705	0.0459552096197764	-0.0488203620674293	0.0488203620674293	0.9007413018171936	False	0.9638134598247572	2.222212345722908e-07	False
cg04889181	0.0346273714587674	0.8677703494585307	0.0245667120172188	0.0245667120172188	0.9499782687963412	False	0.9822589213256696	2.222212345722908e-07	False
cg04889221	0.012418610940882	0.9418379746581864	-0.3158278260588982	0.3158278260588982	0.4077101238865785	False	0.7045377848095016	2.222212345722908e-07	False
cg04889446	0.0090395075629172	0.0906792880191395	-0.1045342744135419	0.1045342744135419	0.7889742121524591	False	0.9154296871584872	2.222212345722908e-07	False
cg04889508	0.1114142656327932	0.1531397109986941	-0.6145582557244511	0.6145582557244511	0.0782342355723079	False	0.3948228341558601	2.222212345722908e-07	False
cg04889688	0.0707413654133654	0.5438736631337822	0.776510219526352	0.776510219526352	0.0138549214633575	False	0.2608880959094144	2.222212345722908e-07	False
cg04889749	0.0145775467048799	0.9113788740961608	-0.3565525491235489	0.3565525491235489	0.3462542195283634	False	0.6605230709530553	2.222212345722908e-07	False
cg04889790	0.0728365208036094	0.7280426209209121	-0.0876439711548132	0.0876439711548132	0.8225921388477755	False	0.9306387430715124	2.222212345722908e-07	False
cg04889800	0.0920044314524907	0.8217800122745413	-0.587726027687653	0.587726027687653	0.0960530204561637	False	0.4189816511335389	2.222212345722908e-07	False
cg04889833	0.1619008835342372	0.7738871419520104	-0.6763993652369811	0.6763993652369811	0.0454382585923035	False	0.3401380165208952	2.222212345722908e-07	False
cg04889884	0.0168608036993443	0.0484425973017222	-0.3301764784787307	0.3301764784787307	0.3855180809674529	False	0.6894417950060274	2.222212345722908e-07	False
cg04889973	0.0143232409765758	0.0989277141840033	0.003320376500947	0.003320376500947	0.993235846682294	False	0.9976877312614132	2.222212345722908e-07	False
cg04890036	0.0519457179457783	0.7910904115271119	0.4249730377824975	0.4249730377824975	0.2541911434479059	False	0.5858900015893175	2.222212345722908e-07	False
cg04890137	0.0358593712347584	0.8730094764701253	-0.8367386508205814	0.8367386508205814	0.0049159128920826	False	0.2137517613146063	2.222212345722908e-07	False
cg04890230	0.1230701215960844	0.7028752505415609	-0.4550788222413624	0.4550788222413624	0.2183817315586367	False	0.5525945101953991	2.222212345722908e-07	False
cg04890237	0.027776356859231	0.7298335828042262	0.478907571097112	0.478907571097112	0.192138171660009	False	0.5275774716775525	2.222212345722908e-07	False
cg04890266	0.0636948653084203	0.820656243770316	0.3695544258345482	0.3695544258345482	0.3276519382246682	False	0.64615936498206	2.222212345722908e-07	False
cg04890277	0.0979708464812794	0.7040896398652728	0.8252561967610165	0.8252561967610165	0.0061625410651344	False	0.2244816543564191	2.222212345722908e-07	False
cg04890406	0.0080874195951175	0.0565550765939472	0.7782162984566636	0.7782162984566636	0.0135125763047752	False	0.2592141054277328	2.222212345722908e-07	False
cg04890457	0.0066630744292368	0.0479634106124511	-0.1895492444657985	0.1895492444657985	0.6252288480377121	False	0.8358507877442581	2.222212345722908e-07	False
cg04890459	0.25060957890647	0.3438676261621268	-0.5148575532347509	0.5148575532347509	0.1560911842774676	False	0.489602728919946	2.222212345722908e-07	False
cg04890480	0.0972870011358336	0.4392615370795268	-0.0269165084557345	0.0269165084557345	0.945199234323922	False	0.9807476639090064	2.222212345722908e-07	False
cg04890495	0.0127864348014745	0.0579549622362767	-0.3429364780625744	0.3429364780625744	0.3662717168693569	False	0.675409074543189	2.222212345722908e-07	False
cg04890560	0.0548765383014407	0.5890502165452597	0.647492007555408	0.647492007555408	0.05937711046736	False	0.3658884057915031	2.222212345722908e-07	False
cg04890576	0.1254253334858854	0.5136788447951386	-0.010051686228747	0.010051686228747	0.979524596997872	False	0.993127465873258	2.222212345722908e-07	False
cg04890606	0.0132753724819034	0.9251837877372726	-0.3540291752143253	0.3540291752143253	0.3499228348527559	False	0.663355388997337	2.222212345722908e-07	False
cg04890607	0.1037379458806505	0.8360927593539058	0.262978671285757	0.262978671285757	0.4941865931213604	False	0.7609839288180574	2.222212345722908e-07	False
cg04890646	0.0092578171650253	0.0625677630287844	0.0723893044290164	0.0723893044290164	0.8531721818939044	False	0.9439040290417626	2.222212345722908e-07	False
cg04890713	0.0641528737497036	0.7338259097530745	-0.4269279428712044	0.4269279428712044	0.2517768495881623	False	0.5836133520719499	2.222212345722908e-07	False
cg04890770	0.0098158129749862	0.058162756520357	-0.5987885359091646	0.5987885359091646	0.0884338321597821	False	0.4084895124293883	2.222212345722908e-07	False
cg04890851	0.0420099774666092	0.2153100289185163	0.6511156631278767	0.6511156631278767	0.0574988376942473	False	0.3629105871892391	2.222212345722908e-07	False
cg04890870	0.0087923031349336	0.0642682275509701	-0.1649675082389451	0.1649675082389451	0.6714594821146105	False	0.86010927882716	2.222212345722908e-07	False
cg04890934	0.0316107944691634	0.3537561283118096	-0.3759291389240258	0.3759291389240258	0.3187173082335648	False	0.6390942856041486	2.222212345722908e-07	False
cg04891040	0.0378597971377848	0.8797529602521722	0.3255197673747615	0.3255197673747615	0.3926572479882587	False	0.6943926673106884	2.222212345722908e-07	False
cg04891053	0.0423079163701972	0.6746246656672916	0.5489211523573277	0.5489211523573277	0.125871682292753	False	0.4552451236525974	2.222212345722908e-07	False
cg04891086	0.0150364366825373	0.0862464968198134	-0.2731558243270274	0.2731558243270274	0.4769804979012259	False	0.7502398334371189	2.222212345722908e-07	False
cg04891094	0.0117028151022599	0.0898403061627668	-0.0819970009803121	0.0819970009803121	0.8338901805162214	False	0.9354354581094684	2.222212345722908e-07	False
cg04891165	0.0751991729143369	0.5507794937871575	0.545883125333713	0.545883125333713	0.1284121360688211	False	0.4581150648911639	2.222212345722908e-07	False
cg04891328	0.0113695879273055	0.942035963834802	0.1310410860491505	0.1310410860491505	0.7368359031233188	False	0.8914287751902068	2.222212345722908e-07	False
cg04891455	0.0098771855244752	0.0546855313051316	-0.5231424569429989	0.5231424569429989	0.1483896795707087	False	0.480926622321934	2.222212345722908e-07	False
cg04891495	0.0056866313081644	0.0459531984577715	-0.1014659354813845	0.1014659354813845	0.7950604996549183	False	0.918347018572634	2.222212345722908e-07	False
cg04891577	0.0564929256780808	0.5323567630762724	0.197722911472208	0.197722911472208	0.6100950107780273	False	0.8275628486514961	2.222212345722908e-07	False
cg04891611	0.0114591268936258	0.924446301204396	-0.5657597002560713	0.5657597002560713	0.1123359618513519	False	0.439261259208922	2.222212345722908e-07	False
cg04891617	0.0049652955538049	0.0407668091996446	-0.536121471067348	0.536121471067348	0.1367795443224209	False	0.4682337233854615	2.222212345722908e-07	False
cg04891688	0.0150431615687062	0.9261105551375178	0.3136203262701006	0.3136203262701006	0.4111749438160866	False	0.7069684270439046	2.222212345722908e-07	False
cg04891761	0.0855787500911841	0.6136537645500122	-0.2839222210410005	0.2839222210410005	0.4590575656689471	False	0.7385762494499654	2.222212345722908e-07	False
cg04891836	0.0469296328077415	0.7459205392209273	-0.7408760203542234	0.7408760203542234	0.0223884053194077	False	0.2864980637382623	2.222212345722908e-07	False
cg04891861	0.0081614373114372	0.0478533091443457	-0.3196448400892343	0.3196448400892343	0.4017506928682848	False	0.7005464268801785	2.222212345722908e-07	False
cg04891883	0.0233324246533387	0.8201023402083647	-0.3283675809356245	0.3283675809356245	0.3882840325209502	False	0.6913756052107525	2.222212345722908e-07	False
cg04891917	0.0122972901766212	0.0868509485280528	-0.6833940709301839	0.6833940709301839	0.0424166074958954	False	0.3332769646800373	2.222212345722908e-07	False
cg04891921	0.0145976605699734	0.1271514696711096	0.0300248923714818	0.0300248923714818	0.9388797237074976	False	0.9783232912525526	2.222212345722908e-07	False
cg04891924	0.0223093792938794	0.8775880899939087	0.0865158819356922	0.0865158819356922	0.8248469440022731	False	0.9315200002381884	2.222212345722908e-07	False
cg04891959	0.0097057077134397	0.0547508497518018	-0.1090283349901442	0.1090283349901442	0.7800777714906787	False	0.9111350414452348	2.222212345722908e-07	False
cg04891961	0.053457604956913	0.6854852767868792	0.7618788280848741	0.7618788280848741	0.0170320053861589	False	0.2714996984690859	2.222212345722908e-07	False
cg04892060	0.0103135773125773	0.0582633173183944	-0.3422653303545556	0.3422653303545556	0.367272380877299	False	0.6760907218219597	2.222212345722908e-07	False
cg04892126	0.0432512422249958	0.2366960438093291	-0.2573689601828822	0.2573689601828822	0.5037776967210119	False	0.7668350215127212	2.222212345722908e-07	False
cg04892170	0.015032963910268	0.1183996818831611	0.1485671964535999	0.1485671964535999	0.7028531986255673	False	0.8750023379328254	2.222212345722908e-07	False
cg04892182	0.1007651918540318	0.3263207662622645	0.6229544291100357	0.6229544291100357	0.0731164666143576	False	0.3873440879802478	2.222212345722908e-07	False
cg04892187	0.0723726616719632	0.8134639744388173	-0.094997815493916	0.094997815493916	0.8079215598238303	False	0.92413162155857	2.222212345722908e-07	False
cg04892391	0.0172988206503751	0.1041337934474217	0.4634685491940434	0.4634685491940434	0.2089288988991417	False	0.5438300248864055	2.222212345722908e-07	False
cg04892403	0.0065240589476967	0.0579656995586618	0.6127192804697293	0.6127192804697293	0.0793839925103776	False	0.3967255361879496	2.222212345722908e-07	False
cg04892409	0.0204819077346558	0.1413915169581516	-0.3363330459141032	0.3363330459141032	0.3761737331537856	False	0.6827910885950816	2.222212345722908e-07	False
cg04892422	0.0462398775845205	0.8305837064140033	-0.4051904870860306	0.4051904870860306	0.2793093175441772	False	0.6071828224588719	2.222212345722908e-07	False
cg04892437	0.0932509346762199	0.8106665668583358	0.1007441772498541	0.1007441772498541	0.7964935651420173	False	0.918877082369788	2.222212345722908e-07	False
cg04892443	0.0481508726247653	0.8364226308045929	-0.6622728187673537	0.6622728187673537	0.0519536345238267	False	0.3528450110639384	2.222212345722908e-07	False
cg04892447	0.1141820781906736	0.2830060319701554	0.3257166560663527	0.3257166560663527	0.3923541649651162	False	0.6942148396571558	2.222212345722908e-07	False
cg04892487	0.0095622909595391	0.0721032740284512	-0.3305150628624571	0.3305150628624571	0.3850013852156567	False	0.6890641265951396	2.222212345722908e-07	False
cg04892552	0.0125496193077845	0.9330316226339954	-0.7926399984234469	0.7926399984234469	0.0108421366476468	False	0.2474399891295726	2.222212345722908e-07	False
cg04892570	0.1596219342939173	0.5278859322865497	-0.096339961270157	0.096339961270157	0.8052494971797738	False	0.9228297948635548	2.222212345722908e-07	False
cg04892600	0.0649910261794539	0.679599635991259	0.1791875233801589	0.1791875233801589	0.6445888389178487	False	0.8458575049864924	2.222212345722908e-07	False
cg04892643	0.1462120386969487	0.6884845518316257	-0.7253168449001801	0.7253168449001801	0.0270024003213553	False	0.2991244299107973	2.222212345722908e-07	False
cg04892646	0.0290541162462576	0.8548084079829441	-0.3541148219336106	0.3541148219336106	0.3497980087229401	False	0.6632817083819597	2.222212345722908e-07	False
cg04892651	0.0837539021452052	0.8362698291996334	-0.7472371541977061	0.7472371541977061	0.0206631702809315	False	0.282613093761298	2.222212345722908e-07	False
cg04892672	0.0182845815584484	0.9033666920550087	0.4206155873723856	0.4206155873723856	0.2596166917496413	False	0.5907865007369005	2.222212345722908e-07	False
cg04892724	0.0106832339176748	0.9520164342309824	-0.113131624976275	0.113131624976275	0.7719741182090843	False	0.907814901617401	2.222212345722908e-07	False
cg04892758	0.0247692293461412	0.9019950139327172	0.4029968592330115	0.4029968592330115	0.2821710434471141	False	0.6095591446982185	2.222212345722908e-07	False
cg04892766	0.0152124825248013	0.8968866331255648	0.1772009123729234	0.1772009123729234	0.6483222671330071	False	0.8479287445354763	2.222212345722908e-07	False
cg04892836	0.0395958926349794	0.1541917912623356	0.7490020797569955	0.7490020797569955	0.0202006060751679	False	0.2815914572423455	2.222212345722908e-07	False
cg04892919	0.0170089263373108	0.0527134185090853	0.6890180303127155	0.6890180303127155	0.0400833142232613	False	0.3290086744326582	2.222212345722908e-07	False
cg04892998	0.0194408298174545	0.9079448387169464	-0.3894118177205536	0.3894118177205536	0.3002294637644198	False	0.6244100187439627	2.222212345722908e-07	False
cg04893087	0.0118551159535615	0.0507863556052226	-0.0201417933750681	0.0201417933750681	0.9589813450780296	False	0.9858060387832408	2.222212345722908e-07	False
cg04893119	0.0222421969302881	0.8785509919303581	0.7488940061865654	0.7488940061865654	0.0202287316174768	False	0.2815914572423455	2.222212345722908e-07	False
cg04893145	0.0260050009143933	0.8583866156912526	-0.5544419147568844	0.5544419147568844	0.1213322301076791	False	0.4503368982111463	2.222212345722908e-07	False
cg04893306	0.0310953650674896	0.8403624095356469	-0.3913660154645393	0.3913660154645393	0.2975963398348284	False	0.6220937174323579	2.222212345722908e-07	False
cg04893402	0.0172409674745227	0.9278748105746824	0.5811737146906996	0.5811737146906996	0.1007485311152417	False	0.4245200241481049	2.222212345722908e-07	False
cg04893409	0.014109726775472	0.9228647698044004	-0.4201106843086925	0.4201106843086925	0.2602492879413415	False	0.5913065801357268	2.222212345722908e-07	False
cg04893454	0.0717968124481778	0.8318578948776304	0.5988708969980593	0.5988708969980593	0.0883785506876902	False	0.4084895124293883	2.222212345722908e-07	False
cg04893513	0.1922814076899305	0.6202442972252364	0.3236656512009257	0.3236656512009257	0.3955167281009177	False	0.696233944522519	2.222212345722908e-07	False
cg04893543	0.0266526596267305	0.7849851882265045	-0.1274278675083265	0.1274278675083265	0.7438931705978757	False	0.8946761634203937	2.222212345722908e-07	False
cg04893558	0.0707620929820025	0.1652403671387728	0.2711873286171518	0.2711873286171518	0.4802887685824237	False	0.7523243664832129	2.222212345722908e-07	False
cg04893741	0.1483091700966904	0.332129397202569	0.1484158704682721	0.1484158704682721	0.7031447637206765	False	0.8751135319212545	2.222212345722908e-07	False
cg04893786	0.0550093186700168	0.7605021744495104	0.8852282895689491	0.8852282895689491	0.0015047924279477	False	0.1685282602691735	2.222212345722908e-07	False
cg04893792	0.0498989289426568	0.8524189518748334	-0.6860699047439618	0.6860699047439618	0.0412958334254902	False	0.3317436596499167	2.222212345722908e-07	False
cg04893833	0.0236879132051458	0.8782549725142073	0.2751430461647238	0.2751430461647238	0.4736504910809959	False	0.7481570575840643	2.222212345722908e-07	False
cg04893913	0.1089794797715505	0.2279607078729794	0.2240647348758953	0.2240647348758953	0.5622073995324361	False	0.8014472433551133	2.222212345722908e-07	False
cg04894009	0.013366335650729	0.9252336121398476	0.1562295628656382	0.1562295628656382	0.6881343442049782	False	0.868252486613054	2.222212345722908e-07	False
cg04894027	0.0402253565926949	0.766865780997418	0.773463954077481	0.773463954077481	0.014480543198226	False	0.2630219639394688	2.222212345722908e-07	False
cg04894116	0.1023942363036434	0.8289966203294507	0.2198557753515153	0.2198557753515153	0.5697644197654067	False	0.8057146728342013	2.222212345722908e-07	False
cg04894169	0.0091075289704344	0.0509405329010457	0.0321723861882426	0.0321723861882426	0.9345154592851692	False	0.9767524681264126	2.222212345722908e-07	False
cg04894216	0.090481826724944	0.8220905673843583	-0.7131536326202716	0.7131536326202716	0.0310141568074144	False	0.3084803434745994	2.222212345722908e-07	False
cg04894463	0.0753032401144504	0.6966054177577364	-0.2296062001941463	0.2296062001941463	0.552315085746048	False	0.7957584235735526	2.222212345722908e-07	False
cg04894537	0.0400125165385872	0.844665057037759	0.6937362855818301	0.6937362855818301	0.0381910159413684	False	0.3244930081463415	2.222212345722908e-07	False
cg04894619	0.014664785484443	0.091096169880127	0.5539135317259174	0.5539135317259174	0.121762395123996	False	0.4508628367638833	2.222212345722908e-07	False
cg04894642	0.0113736869638881	0.105121104079407	-0.2490297524299245	0.2490297524299245	0.5181726967533143	False	0.775509847359584	2.222212345722908e-07	False
cg04894671	0.0108736132393262	0.1022268307982318	0.2347750868424726	0.2347750868424726	0.5431475363558771	False	0.7902517618175592	2.222212345722908e-07	False
cg04894705	0.0112598155305939	0.0744770070020078	-0.2755756361934998	0.2755756361934998	0.47292689741557	False	0.7477114934314343	2.222212345722908e-07	False
cg04894958	0.0719044755530292	0.8201006921075579	0.1387329537736695	0.1387329537736695	0.7218693978894191	False	0.884291387972806	2.222212345722908e-07	False
cg04894993	0.0104167389529208	0.0698700085552175	-0.7791597475289441	0.7791597475289441	0.0133257185827282	False	0.2583999541966672	2.222212345722908e-07	False
cg04895001	0.2093556958008783	0.6047951557382032	-0.3767490250100062	0.3767490250100062	0.3175771411177565	False	0.6380325049658132	2.222212345722908e-07	False
cg04895047	0.0141467479902548	0.9039468700140956	0.0696079293514546	0.0696079293514546	0.8587672083409141	False	0.9463531533028215	2.222212345722908e-07	False
cg04895065	0.0144434497406973	0.1016143590995125	-0.7185909585353104	0.7185909585353104	0.0291758260897608	False	0.3042119674694047	2.222212345722908e-07	False
cg04895166	0.0294562872022925	0.8276713041546917	0.5635570690968374	0.5635570690968374	0.1140542517251847	False	0.441674845941116	2.222212345722908e-07	False
cg04895202	0.0266673142867246	0.8163624479967679	0.6029658900199096	0.6029658900199096	0.0856567132414829	False	0.4052013578101442	2.222212345722908e-07	False
cg04895205	0.0272644445029482	0.8899241212270942	-0.7344914679063217	0.7344914679063217	0.0242130205885765	False	0.29142793652778	2.222212345722908e-07	False
cg04895225	0.1694970148150853	0.2716627212191395	-0.2865787176302878	0.2865787176302878	0.454680400058064	False	0.7355653355299061	2.222212345722908e-07	False
cg04895233	0.0659244183515948	0.527645670187359	0.2787906994185146	0.2787906994185146	0.4675637162411259	False	0.743990562171342	2.222212345722908e-07	False
cg04895246	0.0525735841644325	0.7278878612037276	-0.7762016742930192	0.7762016742930192	0.0139174484344545	False	0.2608880959094144	2.222212345722908e-07	False
cg04895288	0.0502287136870737	0.1367352355482322	-0.3955947263716437	0.3955947263716437	0.2919391399304509	False	0.6174771188250632	2.222212345722908e-07	False
cg04895321	0.0044333335268932	0.034452906237066	-0.4120505269061774	0.4120505269061774	0.2704580520362404	False	0.599609571742056	2.222212345722908e-07	False
cg04895329	0.0120086517381918	0.9225990132876538	-0.0520050398387302	0.0520050398387302	0.8942946852678983	False	0.9610305433437102	2.222212345722908e-07	False
cg04895345	0.0410612442256094	0.3156617547064598	0.1052495055955458	0.1052495055955458	0.7875569026763339	False	0.9148270804654532	2.222212345722908e-07	False
cg04895360	0.0230072138531172	0.9133781608543668	-0.7642226496902149	0.7642226496902149	0.0164934146687094	False	0.2696970054234243	2.222212345722908e-07	False
cg04895363	0.0406117819569385	0.8175450466166693	0.2294232324640441	0.2294232324640441	0.5526406598074799	False	0.7959887209774831	2.222212345722908e-07	False
cg04895387	0.0162096743323082	0.084258252338806	-0.1823392713271266	0.1823392713271266	0.6386798752522171	False	0.8427227448005495	2.222212345722908e-07	False
cg04895475	0.0546932750226756	0.8018687313843091	0.695740914045394	0.695740914045394	0.037404872508373	False	0.3228202315324102	2.222212345722908e-07	False
cg04895581	0.0154940585122853	0.100771985086634	-0.517431602719686	0.517431602719686	0.1536741231204338	False	0.486990800288629	2.222212345722908e-07	False
cg04895616	0.0431423803208875	0.4232599074267546	0.1431016346013474	0.1431016346013474	0.7134048919843631	False	0.8802622857757085	2.222212345722908e-07	False
cg04895640	0.0186157721335164	0.968869338355873	0.1413069237381673	0.1413069237381673	0.7168790011381726	False	0.8819139142213783	2.222212345722908e-07	False
cg04895735	0.0212711697630537	0.7625749643215027	-0.3770008393603244	0.3770008393603244	0.3172273692598462	False	0.6378306530836051	2.222212345722908e-07	False
cg04895854	0.0307694399077693	0.8273198371767343	-0.4885977473296248	0.4885977473296248	0.1820011775094333	False	0.5174561815567611	2.222212345722908e-07	False
cg04895895	0.0263558674579067	0.8981812120837888	0.6821462041886794	0.6821462041886794	0.0429459001748955	False	0.3346386289458157	2.222212345722908e-07	False
cg04895975	0.0754157974416265	0.6029624025863446	-0.2740520228990352	0.2740520228990352	0.475477515191725	False	0.7492482956827535	2.222212345722908e-07	False
cg04896011	0.0210369406104051	0.5973472673731696	0.2609257158867273	0.2609257158867273	0.4976878807426856	False	0.7628303999033358	2.222212345722908e-07	False
cg04896013	0.0501482970508976	0.8900444712999325	0.6449475096991385	0.6449475096991385	0.0607189074412834	False	0.3682330636154339	2.222212345722908e-07	False
cg04896048	0.0110424500009072	0.9426197756595308	-0.5627225962379278	0.5627225962379278	0.1147093297761766	False	0.4426596561069104	2.222212345722908e-07	False
cg04896115	0.0667823864093632	0.7416562814996988	-0.2628616410951478	0.2628616410951478	0.4943859145939502	False	0.7610960062926215	2.222212345722908e-07	False
cg04896165	0.0498645475607062	0.8456454997162672	0.1742769637983387	0.1742769637983387	0.6538295619229159	False	0.8506996227434547	2.222212345722908e-07	False
cg04896168	0.0582706868564634	0.7838520538924317	-0.0757280622698012	0.0757280622698012	0.8464634148833812	False	0.9411392301071262	2.222212345722908e-07	False
cg04896191	0.0245455699245543	0.7496043119395257	0.6256671647616775	0.6256671647616775	0.0715088473978851	False	0.385000650220659	2.222212345722908e-07	False
cg04896381	0.0090974606834527	0.0620704224317296	0.2934310754093981	0.2934310754093981	0.4434735502401516	False	0.7288357871648018	2.222212345722908e-07	False
cg04896437	0.0995034012358593	0.7198641373949846	-0.3257107449189713	0.3257107449189713	0.3923632627798574	False	0.6942165205769588	2.222212345722908e-07	False
cg04896534	0.0305671910243047	0.6238381621013436	-0.0525449508157338	0.0525449508157338	0.8932022864872179	False	0.9605762900106952	2.222212345722908e-07	False
cg04896543	0.0172409803368527	0.90567201667245	-0.3188127282253019	0.3188127282253019	0.4030464244006142	False	0.7014522291141341	2.222212345722908e-07	False
cg04896596	0.0160430798089126	0.8491738887795635	-0.079127658586917	0.079127658586917	0.8396411628334574	False	0.938090160678346	2.222212345722908e-07	False
cg04896620	0.0280483435006131	0.8258165540076177	0.3597175422432263	0.3597175422432263	0.3416794539925801	False	0.6569757336136423	2.222212345722908e-07	False
cg04896678	0.0522022430559992	0.4671500975146143	0.6941069088063476	0.6941069088063476	0.0380448730304599	False	0.3242352364200796	2.222212345722908e-07	False
cg04896706	0.0595586487788006	0.1980914118095208	0.5249315470602318	0.5249315470602318	0.1467563112466879	False	0.4792588637736876	2.222212345722908e-07	False
cg04896832	0.0420200484298317	0.8964056673415198	-0.1501008025400138	0.1501008025400138	0.699900242152599	False	0.8735716073259427	2.222212345722908e-07	False
cg04896949	0.0880924221094329	0.6778208786745644	-0.0434623474173362	0.0434623474173362	0.9115984905765236	False	0.9681694562208332	2.222212345722908e-07	False
cg04896959	0.0477140540580024	0.6672582567391993	-0.4220205997907147	0.4220205997907147	0.2578606365710331	False	0.5892890999981497	2.222212345722908e-07	False
cg04897041	0.015543499349912	0.8742222719119827	0.602161680439402	0.602161680439402	0.0861871166601781	False	0.4058762348416317	2.222212345722908e-07	False
cg04897044	0.0648901684869996	0.8180190587218432	0.3958328585859801	0.3958328585859801	0.2916222226801457	False	0.6171897296215464	2.222212345722908e-07	False
cg04897080	0.0289275257258093	0.890388945101346	-0.0181006896597039	0.0181006896597039	0.9631356441286828	False	0.9873317465936376	2.222212345722908e-07	False
cg04897188	0.0124646925967614	0.1015690469379584	-0.2327139322346764	0.2327139322346764	0.5467962301301341	False	0.792431201212902	2.222212345722908e-07	False
cg04897208	0.040048216769006	0.879730336522642	-0.5326187032675814	0.5326187032675814	0.139858257624982	False	0.4714836014304476	2.222212345722908e-07	False
cg04897230	0.0759270871985762	0.3655939698870425	0.75550641240758	0.75550641240758	0.0185552236224312	False	0.2773538140331741	2.222212345722908e-07	False
cg04897244	0.005338247130951	0.0524794908995432	-0.3979344396744437	0.3979344396744437	0.2888330244180229	False	0.6149481389769075	2.222212345722908e-07	False
cg04897431	0.0145936381548721	0.8936682394301372	0.4596447354789794	0.4596447354789794	0.2132086222766573	False	0.547517634128844	2.222212345722908e-07	False
cg04897439	0.0833287638759188	0.7250886062572007	-0.9402374137911116	0.9402374137911116	0.000162006486751	False	0.091019324509433	2.222212345722908e-07	False
cg04897621	0.0105227756440026	0.0478560487593873	0.3755313548979757	0.3755313548979757	0.3192712210057544	False	0.6395429749368693	2.222212345722908e-07	False
cg04897631	0.0476967550694041	0.8463282359262262	0.714867971491618	0.714867971491618	0.0304266189098397	False	0.3072251145486673	2.222212345722908e-07	False
cg04897644	0.0916548643970544	0.726565590910953	0.25887840792445	0.25887840792445	0.5011895724753724	False	0.7651633000393733	2.222212345722908e-07	False
cg04897683	0.0319608716195842	0.1751438614689466	0.260560367316506	0.260560367316506	0.4983120358169683	False	0.7632399123957883	2.222212345722908e-07	False
cg04897713	0.0819537688399496	0.7361657984161709	0.0781710754477733	0.0781710754477733	0.8415599014663673	False	0.9390338578270448	2.222212345722908e-07	False
cg04897742	0.0076050796856726	0.0634508853962695	0.3800343759036294	0.3800343759036294	0.3130289895511275	False	0.6343438830416124	2.222212345722908e-07	False
cg04897790	0.0312266102216324	0.862320338819619	-0.23476414301224	0.23476414301224	0.5431668847443746	False	0.7902517618175592	2.222212345722908e-07	False
cg04897804	0.0316707423913545	0.2962157626643166	-0.6376284752506735	0.6376284752506735	0.06468460580464	False	0.3746517323839627	2.222212345722908e-07	False
cg04897892	0.2519908420321114	0.7099361161206011	-0.174568043119019	0.174568043119019	0.6532806571920657	False	0.8504479460180905	2.222212345722908e-07	False
cg04897900	0.1920481489395628	0.630392181747694	-0.1631885302194788	0.1631885302194788	0.674844570389392	False	0.8619437120559308	2.222212345722908e-07	False
cg04897931	0.0279534534230346	0.8959250440730624	-0.426203252232444	0.426203252232444	0.2526704049403245	False	0.5844998402529954	2.222212345722908e-07	False
cg04897932	0.0189871130611588	0.9165549003550996	-0.1121386850319618	0.1121386850319618	0.773933371066948	False	0.9085367715079452	2.222212345722908e-07	False
cg04898026	0.0915642462550805	0.6825172550222656	-0.7422159875755137	0.7422159875755137	0.0220173653087104	False	0.2854501813666999	2.222212345722908e-07	False
cg04898035	0.0103641456935731	0.9320010066500972	-0.2285837909737892	0.2285837909737892	0.5541352918391735	False	0.7968669777016175	2.222212345722908e-07	False
cg04898039	0.0342146410277347	0.8615000777870685	-0.3203851649004814	0.3203851649004814	0.4005995005979136	False	0.6997665790734313	2.222212345722908e-07	False
cg04898124	0.0554131899479513	0.824107271601373	-0.6431088485232015	0.6431088485232015	0.0617003041317133	False	0.3698904748435442	2.222212345722908e-07	False
cg04898130	0.0834786771460027	0.4897791692597185	-0.8251537386110305	0.8251537386110305	0.0061745409877955	False	0.224596070507912	2.222212345722908e-07	False
cg04898195	0.0090826282176926	0.0619254470079263	0.0602844599811418	0.0602844599811418	0.8775608318236384	False	0.9542527219533848	2.222212345722908e-07	False
cg04898211	0.0152376093258196	0.8870177164121593	-0.2946975349073668	0.2946975349073668	0.4414156524865613	False	0.727584800740843	2.222212345722908e-07	False
cg04898316	0.0091046560683998	0.0795499543175345	-0.4336488110337464	0.4336488110337464	0.2435704888461433	False	0.5764363632245727	2.222212345722908e-07	False
cg04898358	0.0128949900051696	0.926383475157286	0.2532192799287109	0.2532192799287109	0.51092050693696	False	0.7712342584749283	2.222212345722908e-07	False
cg04898443	0.0117222681501836	0.094754217065407	0.2176491593228494	0.2176491593228494	0.5737410654146679	False	0.8078380303820992	2.222212345722908e-07	False
cg04898458	0.0361079952262747	0.874320123908924	-0.2281265890467529	0.2281265890467529	0.5549499804564876	False	0.7973358180140175	2.222212345722908e-07	False
cg04898487	0.1322758672524352	0.2816592419143341	0.6202655162885952	0.6202655162885952	0.0747320262432398	False	0.3896498216591059	2.222212345722908e-07	False
cg04898512	0.0144513152118931	0.8547741705638333	0.4455026623651315	0.4455026623651315	0.229452794942588	False	0.563449860815343	2.222212345722908e-07	False
cg04898518	0.0281307289422957	0.9024758949721636	-0.4725145094815853	0.4725145094815853	0.1989957140879801	False	0.5343204042025284	2.222212345722908e-07	False
cg04898695	0.0712612732511555	0.1892790658520203	-0.2366468428479303	0.2366468428479303	0.5398422021082022	False	0.788445961769618	2.222212345722908e-07	False
cg04898719	0.1064582921874736	0.5731563450107348	0.2005709559818123	0.2005709559818123	0.6048512929456502	False	0.8248858716598937	2.222212345722908e-07	False
cg04898765	0.0361069411532522	0.8645808675058506	-0.6244818522682446	0.6244818522682446	0.0722085424040833	False	0.3858664239827205	2.222212345722908e-07	False
cg04898773	0.0178551513381883	0.7791451286357646	-0.1204164759307189	0.1204164759307189	0.7576344553122717	False	0.901344123682586	2.222212345722908e-07	False
cg04898797	0.0286393106764542	0.3357655959895281	0.5704126377980923	0.5704126377980923	0.1087576667356259	False	0.4344719823946757	2.222212345722908e-07	False
cg04898810	0.0084214083764438	0.0473475472077897	-0.3766592070899225	0.3766592070899225	0.3177019456248156	False	0.6381358399607598	2.222212345722908e-07	False
cg04898939	0.1161844964494387	0.6852477631670677	-0.1870140892207536	0.1870140892207536	0.6299478048565192	False	0.838297807764207	2.222212345722908e-07	False
cg04899153	0.0966401704435523	0.7615552526538114	-0.1635286568215838	0.1635286568215838	0.6741969759903498	False	0.8616243250470285	2.222212345722908e-07	False
cg04899175	0.0095147987897812	0.0514777353919417	0.8285840388909882	0.8285840388909882	0.0057813650386651	False	0.2212794032735814	2.222212345722908e-07	False
cg04899180	0.0073566793391379	0.0493626616705347	-0.3788200358956146	0.3788200358956146	0.3147062446704965	False	0.6357958513177254	2.222212345722908e-07	False
cg04899225	0.0634746051858504	0.6675204778858439	-0.4028731823501757	0.4028731823501757	0.2823328389769248	False	0.6096951097373667	2.222212345722908e-07	False
cg04899273	0.0257250988334985	0.7699973479581068	0.6450991468106926	0.6450991468106926	0.0606384131104767	False	0.3680280214746775	2.222212345722908e-07	False
cg04899282	0.017682341939103	0.146788210702169	-0.4934298407516257	0.4934298407516257	0.1770622292349508	False	0.512216547611062	2.222212345722908e-07	False
cg04899300	0.064495490344488	0.2302863495458561	0.4670116511166904	0.4670116511166904	0.2050062216984314	False	0.5400292335250543	2.222212345722908e-07	False
cg04899361	0.0227160144619906	0.9183745688515924	-0.5582166229186089	0.5582166229186089	0.1182855996045737	False	0.4464750578196393	2.222212345722908e-07	False
cg04899446	0.0266619944198553	0.8697277654334755	0.7384716084999589	0.7384716084999589	0.0230644979408606	False	0.2881036795131663	2.222212345722908e-07	False
cg04899492	0.0179736498886013	0.1278093639103441	-0.8227361976855561	0.8227361976855561	0.0064623226826771	False	0.2259971917822824	2.222212345722908e-07	False
cg04899500	0.0272031406758156	0.6577505904523173	0.4957431307713127	0.4957431307713127	0.1747251151084878	False	0.5097645793901339	2.222212345722908e-07	False
cg04899563	0.0554863684145355	0.723691465131066	0.1579166268878976	0.1579166268878976	0.684905566099885	False	0.8666901223681737	2.222212345722908e-07	False
cg04899629	0.033786184923252	0.8331267213622753	-0.172023016102212	0.172023016102212	0.6580848032800889	False	0.8531578354012702	2.222212345722908e-07	False
cg04899656	0.0335309533687562	0.8159606467032942	0.7426787912949843	0.7426787912949843	0.0218901641305641	False	0.2852605594544806	2.222212345722908e-07	False
cg04899681	0.1174301177602069	0.4438502730913408	0.0433303378654152	0.0433303378654152	0.9118661538742012	False	0.9682642175526434	2.222212345722908e-07	False
cg04899715	0.030541419230427	0.8945194121306944	-0.6370894182028757	0.6370894182028757	0.0649829496190211	False	0.3751630268962969	2.222212345722908e-07	False
cg04899753	0.0346452415322468	0.6968618662255316	0.2906324397075052	0.2906324397075052	0.4480359499064961	False	0.7314984780961717	2.222212345722908e-07	False
cg04899874	0.0419739063633903	0.9122565778549236	-0.3023937748185724	0.3023937748185724	0.4290006696064463	False	0.7190912843592177	2.222212345722908e-07	False
cg04899896	0.0057795886818874	0.051832239527241	0.2196082143306544	0.2196082143306544	0.5702100584655865	False	0.8059171352283887	2.222212345722908e-07	False
cg04899925	0.0182042388615764	0.8687377379997385	0.304159613855073	0.304159613855073	0.4261743360401027	False	0.7174223382369429	2.222212345722908e-07	False
cg04900080	0.0646302304495545	0.1400597949212179	-0.563533646829223	0.563533646829223	0.1140726079362898	False	0.4416784165863892	2.222212345722908e-07	False
cg04900128	0.044412745816612	0.7904794381320704	-0.5462830078770609	0.5462830078770609	0.1280760228656801	False	0.4577838537007762	2.222212345722908e-07	False
cg04900179	0.0488893367382333	0.8451829165587961	-0.1515132210032858	0.1515132210032858	0.6971837055393779	False	0.8723219034408936	2.222212345722908e-07	False
cg04900186	0.0286200391590893	0.8800784772270798	0.1225142651093533	0.1225142651093533	0.7535167673056168	False	0.8993079228777673	2.222212345722908e-07	False
cg04900366	0.0111321568369005	0.9208262796625972	0.7616369229568112	0.7616369229568112	0.0170882508046904	False	0.271649845577801	2.222212345722908e-07	False
cg04900427	0.0162345171916701	0.1269622539916406	-0.6283931104136776	0.6283931104136776	0.0699158257252459	False	0.3826570366241367	2.222212345722908e-07	False
cg04900436	0.01444444287907	0.9060464806815428	0.3566076848612515	0.3566076848612515	0.3461742705160496	False	0.6604639315289461	2.222212345722908e-07	False
cg04900486	0.0195500037406078	0.0643741134167893	0.5276025742930519	0.5276025742930519	0.1443374061117357	False	0.4766495386443072	2.222212345722908e-07	False
cg04900565	0.0229259500051574	0.1303497077469849	0.2695038099231004	0.2695038099231004	0.4831256787661125	False	0.7540976413820731	2.222212345722908e-07	False
cg04900667	0.0105501398580782	0.0718542771711277	-0.6220339011126433	0.6220339011126433	0.0736670641285425	False	0.388022639604518	2.222212345722908e-07	False
cg04900672	0.0339910349228493	0.726553934762303	-0.6932677416188023	0.6932677416188023	0.0383762896835647	False	0.3250161960204868	2.222212345722908e-07	False
cg04900785	0.0120135727079342	0.1058069238939963	-0.2610188717139783	0.2610188717139783	0.4975287860143552	False	0.7627619845873996	2.222212345722908e-07	False
cg04900872	0.043999679155848	0.7865194325564088	0.1427077064699363	0.1427077064699363	0.7141670498287048	False	0.8804955464651475	2.222212345722908e-07	False
cg04900877	0.1108989024845999	0.5173893151061866	-0.0986445870824596	0.0986445870824596	0.8006653236202302	False	0.9205912334808904	2.222212345722908e-07	False
cg04900882	0.0150739691059548	0.8985097613633496	0.0166942937214045	0.0166942937214045	0.9659985617618722	False	0.9883046186149496	2.222212345722908e-07	False
cg04900893	0.0173213006020383	0.9056810836240154	0.1176654603421325	0.1176654603421325	0.7630423314379412	False	0.9037229400291018	2.222212345722908e-07	False
cg04900915	0.005406362695218	0.0506005810953139	0.7735795611526312	0.7735795611526312	0.0144564623354823	False	0.2630159653042822	2.222212345722908e-07	False
cg04900928	0.0094312429613112	0.0896778188306262	-0.0039890498254024	0.0039890498254024	0.9918736821853488	False	0.9971430055822996	2.222212345722908e-07	False
cg04900931	0.115359777050589	0.6787917170850837	0.3280594108277611	0.3280594108277611	0.3887561700409349	False	0.6917362356746567	2.222212345722908e-07	False
cg04900941	0.0423737536393848	0.7666374502983754	0.5656566242168246	0.5656566242168246	0.1124160224864624	False	0.4393384849545393	2.222212345722908e-07	False
cg04900999	0.0111183304534292	0.0800724201847578	0.2817756312742358	0.2817756312742358	0.462607695543085	False	0.7408657601384379	2.222212345722908e-07	False
cg04901044	0.0196209317475163	0.8791628515691474	-0.2466129056763153	0.2466129056763153	0.5223747573408983	False	0.7780488814271159	2.222212345722908e-07	False
cg04901053	0.1557953871780669	0.578717916088652	-0.2520502983724492	0.2520502983724492	0.5129399472565751	False	0.7723120851775441	2.222212345722908e-07	False
cg04901121	0.013678989998711	0.0713601663724035	0.7983665247415606	0.7983665247415606	0.0098890409222402	False	0.2439533593100061	2.222212345722908e-07	False
cg04901136	0.0045403330947209	0.0424334718049633	0.2964362433438792	0.2964362433438792	0.4385972328731233	False	0.725854986192719	2.222212345722908e-07	False
cg04901179	0.011056521865474	0.9195663873794716	0.3918570718016867	0.3918570718016867	0.2969365450493199	False	0.6216539928413836	2.222212345722908e-07	False
cg04901199	0.0175745166567628	0.8103538867859174	-0.404604175895542	0.404604175895542	0.2800727128454226	False	0.6078677004116896	2.222212345722908e-07	False
cg04901374	0.00925502574697	0.0781859419056097	-0.6760026536135896	0.6760026536135896	0.0456136502922967	False	0.3405139825240402	2.222212345722908e-07	False
cg04901622	0.0159517834014436	0.9026135554570603	-0.7307895219477438	0.7307895219477438	0.0253145016293904	False	0.2939279868294618	2.222212345722908e-07	False
cg04901623	0.1179054314413079	0.7328528055707056	-0.7096457544619449	0.7096457544619449	0.0322393367296215	False	0.312102112429529	2.222212345722908e-07	False
cg04901763	0.0082614682228672	0.0539223476281493	-0.4111381406631234	0.4111381406631234	0.2716266783905158	False	0.6006218295370689	2.222212345722908e-07	False
cg04901812	0.0626130974910459	0.5823905380951463	0.5999724361363329	0.5999724361363329	0.0876412303278312	False	0.4076915261022754	2.222212345722908e-07	False
cg04901821	0.0145202340914544	0.9199274921104388	0.5906962603302086	0.5906962603302086	0.0939693840649086	False	0.4165133154702966	2.222212345722908e-07	False
cg04901835	0.115050671371371	0.6736706450417549	-0.0874445948144331	0.0874445948144331	0.8229905675196311	False	0.9307783592575058	2.222212345722908e-07	False
cg04902049	0.0150646555557006	0.1096227122044458	-0.348234748953738	0.348234748953738	0.3584180408241054	False	0.6695538843743163	2.222212345722908e-07	False
cg04902265	0.0378205121049063	0.8851954183943294	0.6021721538214684	0.6021721538214684	0.0861801961408543	False	0.4058762348416317	2.222212345722908e-07	False
cg04902286	0.0227496851299249	0.0929053154065844	-0.7928790907391898	0.7928790907391898	0.0108011552062049	False	0.2474164178888323	2.222212345722908e-07	False
cg04902302	0.0289218625253908	0.1418902478101827	-0.2943160887542959	0.2943160887542959	0.4420350311528629	False	0.7279870886937243	2.222212345722908e-07	False
cg04902327	0.0171890505900707	0.8918475245659152	-0.4781050214915815	0.4781050214915815	0.1929916305327081	False	0.5284669319104202	2.222212345722908e-07	False
cg04902364	0.0265353322463009	0.5407502581603685	-0.2945444579480334	0.2945444579480334	0.4416641676327683	False	0.7277651769454002	2.222212345722908e-07	False
cg04902405	0.1125079110702903	0.7692158988812686	0.8266517727628759	0.8266517727628759	0.006000669191339	False	0.2229361393784564	2.222212345722908e-07	False
cg04902458	0.0797934967503827	0.5683213177516865	0.0276933253116275	0.0276933253116275	0.9436196642190314	False	0.9800650633852948	2.222212345722908e-07	False
cg04902474	0.0617335370286821	0.3743149850426041	-0.291784312875182	0.291784312875182	0.4461556724181185	False	0.730373700049724	2.222212345722908e-07	False
cg04902529	0.0919363914776948	0.7942924884225381	0.4543609224671349	0.4543609224671349	0.2192013118575365	False	0.5533734375582886	2.222212345722908e-07	False
cg04902542	0.0197720696164411	0.7369968518016196	0.293848285457618	0.293848285457618	0.4427951532608259	False	0.7284285076648104	2.222212345722908e-07	False
cg04902669	0.2003474115847991	0.6530421901636361	-0.5121417303760754	0.5121417303760754	0.1586651059413727	False	0.4922763143157475	2.222212345722908e-07	False
cg04902671	0.0070419743126936	0.0488871186053715	-0.430903629140424	0.430903629140424	0.2469048346186851	False	0.5790257059795373	2.222212345722908e-07	False
cg04902729	0.0206211379225871	0.0854954967973847	0.136002386817822	0.136002386817822	0.7271733404021429	False	0.8866653978979708	2.222212345722908e-07	False
cg04902811	0.0612372129480606	0.2181692998972688	-0.3283628179907952	0.3283628179907952	0.3882913276394861	False	0.6913831234387328	2.222212345722908e-07	False
cg04902826	0.0299997767302571	0.1491158554740878	-0.4678730309504945	0.4678730309504945	0.2040587985549631	False	0.5390732344084155	2.222212345722908e-07	False
cg04902833	0.0195369221531491	0.8906878413913454	0.2672615547613547	0.2672615547613547	0.4869149043365489	False	0.7563129891407129	2.222212345722908e-07	False
cg04902838	0.0194014990297142	0.9249095535340618	-0.2503065104362817	0.2503065104362817	0.5159582829325017	False	0.7741551116427001	2.222212345722908e-07	False
cg04902851	0.0239007087530883	0.114079512689501	-0.3444270393403096	0.3444270393403096	0.3640539951971129	False	0.6737556176658683	2.222212345722908e-07	False
cg04902856	0.0445281369257759	0.8541670158579798	-0.549678698949422	0.549678698949422	0.1252429043528014	False	0.4544905685577259	2.222212345722908e-07	False
cg04902871	0.0465328656331502	0.4895990008821119	0.7282685490590174	0.7282685490590174	0.0260831407960633	False	0.2963357907129219	2.222212345722908e-07	False
cg04902899	0.0186723989104703	0.901147192596729	0.2489301762086981	0.2489301762086981	0.5183455602243154	False	0.7756435590046791	2.222212345722908e-07	False
cg04902921	0.0064474429205735	0.0476356684433649	-0.8061812472685173	0.8061812472685173	0.0086819938098903	False	0.2382678777460307	2.222212345722908e-07	False
cg04902924	0.0943938843826755	0.5706677201997129	0.5647577384476772	0.5647577384476772	0.1131156552441687	False	0.4403978902156505	2.222212345722908e-07	False
cg04902929	0.0681910703281615	0.1731454790716386	0.5007947119035965	0.5007947119035965	0.1696830396451137	False	0.5044564382600478	2.222212345722908e-07	False
cg04902930	0.0428386387010331	0.7226497710415691	-0.2855664685270262	0.2855664685270262	0.4563461747983017	False	0.7366316257078585	2.222212345722908e-07	False
cg04902968	0.02705949790152	0.859653815149291	-0.5578392429808848	0.5578392429808848	0.1185881056593909	False	0.4469046539061826	2.222212345722908e-07	False
cg04903089	0.0992080943777069	0.5755032465053891	0.2824964511126669	0.2824964511126669	0.4614142641999264	False	0.7400350453636603	2.222212345722908e-07	False
cg04903116	0.0646828130519678	0.6460481013769365	0.6387442721049121	0.6387442721049121	0.0640698027653124	False	0.3736766656937877	2.222212345722908e-07	False
cg04903146	0.0759297353049218	0.5598031831525389	0.639507181017335	0.639507181017335	0.0636515648913939	False	0.373047478631151	2.222212345722908e-07	False
cg04903157	0.0256625579961456	0.1388990708879259	0.7823537346545457	0.7823537346545457	0.0127059934813982	False	0.255209894599901	2.222212345722908e-07	False
cg04903159	0.0459969046295772	0.2801717834273962	0.5027112905636596	0.5027112905636596	0.1677921562264176	False	0.5026486464892371	2.222212345722908e-07	False
cg04903163	0.0075746154123797	0.0594382925126026	0.4569287108542329	0.4569287108542329	0.2162776063704799	False	0.5504737465812691	2.222212345722908e-07	False
cg04903360	0.0159105451116663	0.0680047530788044	-0.1256552699838306	0.1256552699838306	0.7473614463702059	False	0.8963725960492197	2.222212345722908e-07	False
cg04903429	0.0262065971083434	0.8658054737001681	-0.2526935217711987	0.2526935217711987	0.5118283710934747	False	0.7717619314224622	2.222212345722908e-07	False
cg04903439	0.2382537462545852	0.5285200656109873	-0.0949635064493254	0.0949635064493254	0.8079898879478067	False	0.9241678412546152	2.222212345722908e-07	False
cg04903451	0.0062926789679445	0.0586962116166273	-0.5725030246844776	0.5725030246844776	0.1071727816542872	False	0.4324926742972385	2.222212345722908e-07	False
cg04903509	0.040241128556737	0.623415780798927	0.5241739099649769	0.5241739099649769	0.1474467153501711	False	0.4799481082103261	2.222212345722908e-07	False
cg04903600	0.0422442079543158	0.5142208569680002	-0.3041131199833724	0.3041131199833724	0.4262486454271184	False	0.7174607320496593	2.222212345722908e-07	False
cg04903623	0.1067231222279899	0.6873029922422782	-0.5435067342964381	0.5435067342964381	0.1304203557499279	False	0.4604219080733934	2.222212345722908e-07	False
cg04903691	0.123675033077068	0.6867782524745969	-0.1691006384682532	0.1691006384682532	0.6636146316565606	False	0.8560328726082972	2.222212345722908e-07	False
cg04903759	0.1005695410445209	0.8279846697735853	-0.8632689106921436	0.8632689106921436	0.0027157045738937	False	0.1904545157303917	2.222212345722908e-07	False
cg04903829	0.0172387919458785	0.8784174720334145	-0.1994121399441302	0.1994121399441302	0.6069829944602058	False	0.8261306036145586	2.222212345722908e-07	False
cg04903883	0.0148705963314699	0.9454589643089584	0.4818250920956609	0.4818250920956609	0.18905349110604	False	0.524386998598956	2.222212345722908e-07	False
cg04903884	0.08711139537655	0.7803771948258673	0.4319156491584196	0.4319156491584196	0.2456727862882518	False	0.5780594613576656	2.222212345722908e-07	False
cg04903900	0.0845673520310133	0.7756702123637182	-0.2636424594551251	0.2636424594551251	0.4930566775338528	False	0.7602475705687409	2.222212345722908e-07	False
cg04903912	0.0150928341339562	0.8905275999682501	-0.7096261394396624	0.7096261394396624	0.0322462747430144	False	0.312102112429529	2.222212345722908e-07	False
cg04903916	0.0133334916460384	0.9042566065718004	-0.6575963109221862	0.6575963109221862	0.0542344493464398	False	0.3570897673669493	2.222212345722908e-07	False
cg04903936	0.0145409273054253	0.047676872147019	-0.1747138251714871	0.1747138251714871	0.6530058017737593	False	0.8503406433675045	2.222212345722908e-07	False
cg04903962	0.0179215822908127	0.1138957661708995	-0.2695454511388446	0.2695454511388446	0.4830554248930602	False	0.754065283179521	2.222212345722908e-07	False
cg04904030	0.0681472069914219	0.6354053019069491	-0.4304417173607701	0.4304417173607701	0.247468271031811	False	0.5794516859210884	2.222212345722908e-07	False
cg04904059	0.0535742610711817	0.7408060662323154	0.4619338072671372	0.4619338072671372	0.2106408610464845	False	0.5453145318686878	2.222212345722908e-07	False
cg04904099	0.1554728942649939	0.4659926221019302	0.4773135910257537	0.4773135910257537	0.1938353461678739	False	0.5291608060548038	2.222212345722908e-07	False
cg04904245	0.0151531302427851	0.1145507749628585	-0.7082795743290908	0.7082795743290908	0.03272489567365	False	0.3131915887480621	2.222212345722908e-07	False
cg04904276	0.1000712371468191	0.6367443907063634	0.8656181715286144	0.8656181715286144	0.0025620128368508	False	0.1882842764481049	2.222212345722908e-07	False
cg04904318	0.0616233437861436	0.1901144055728808	0.5684950598624926	0.5684950598624926	0.1102239031236422	False	0.4366204150557047	2.222212345722908e-07	False
cg04904331	0.0093067319765072	0.0779854502421047	0.3175786709214893	0.3175786709214893	0.404971573600708	False	0.7027516401023983	2.222212345722908e-07	False
cg04904346	0.0837533847673121	0.9485406616082496	-0.4206130827795787	0.4206130827795787	0.2596198277570243	False	0.5907876619721494	2.222212345722908e-07	False
cg04904385	0.0443355436965724	0.1796647348093716	0.7932915026455537	0.7932915026455537	0.010730711496192	False	0.2473232413409201	2.222212345722908e-07	False
cg04904388	0.1847901702257351	0.6281810288327306	0.4567613950010413	0.4567613950010413	0.2164674560859063	False	0.5507043495939148	2.222212345722908e-07	False
cg04904458	0.0123133483921143	0.9452924714669226	0.056919240726613	0.056919240726613	0.8843576776936067	False	0.957112648718958	2.222212345722908e-07	False
cg04904468	0.2576857936251771	0.4969501306229612	-0.2063075618499242	0.2063075618499242	0.5943367574024618	False	0.8191891246810599	2.222212345722908e-07	False
cg04904469	0.0971265919513943	0.8241421515518977	-0.0730810518035773	0.0730810518035773	0.8517815302783072	False	0.9432467090954922	2.222212345722908e-07	False
cg04904527	0.0319645426301937	0.6122852128521084	-0.0455264139330571	0.0455264139330571	0.907414393143	False	0.9665086150213408	2.222212345722908e-07	False
cg04904530	0.0088094243971066	0.0784815767985751	0.1191433509192939	0.1191433509192939	0.7601360150518862	False	0.902363989736513	2.222212345722908e-07	False
cg04904531	0.0361465137541265	0.8257998022074279	0.0892518670636876	0.0892518670636876	0.819380248931922	False	0.9291060817043568	2.222212345722908e-07	False
cg04904561	0.06028929197949	0.3472421424837281	-0.5626877389682969	0.5626877389682969	0.1147367424848697	False	0.4426751354390123	2.222212345722908e-07	False
cg04904609	0.0994370738243919	0.4242706047350985	0.5714496858515457	0.5714496858515457	0.1079696428716668	False	0.4334447448706961	2.222212345722908e-07	False
cg04904654	0.0364199386671121	0.2202723336300031	0.0003125787219446	0.0003125787219446	0.9993632199084512	False	0.9997453430968208	2.222212345722908e-07	False
cg04904784	0.1363851482235758	0.7823497228545973	0.5783324873509507	0.5783324873509507	0.1028271314462749	False	0.4264832957591092	2.222212345722908e-07	False
cg04904815	0.0211376883104784	0.9381062977451856	0.3081842703890237	0.3081842703890237	0.4197638887806685	False	0.7127776281073682	2.222212345722908e-07	False
cg04904834	0.0151319647563103	0.0871567122754224	-0.6350418061883528	0.6350418061883528	0.0661240870660295	False	0.3765625338887298	2.222212345722908e-07	False
cg04904932	0.0164069120400524	0.8616049057557448	0.5282632500143949	0.5282632500143949	0.1437427190646953	False	0.4760164237310123	2.222212345722908e-07	False
cg04905049	0.0280894173120733	0.1471758626439131	-0.4493855500064769	0.4493855500064769	0.2249276807334544	False	0.5591114687083957	2.222212345722908e-07	False
cg04905079	0.0839847796817923	0.5966434729759474	0.2872314608626064	0.2872314608626064	0.4536076289053518	False	0.734937053144697	2.222212345722908e-07	False
cg04905173	0.0351987261119117	0.6163921155622872	-0.3270419108441181	0.3270419108441181	0.3903169480273036	False	0.6928167016513581	2.222212345722908e-07	False
cg04905201	0.063854236699407	0.2416281820912826	0.6275506778147087	0.6275506778147087	0.0704057421516597	False	0.3833638834002614	2.222212345722908e-07	False
cg04905210	0.0157165227724385	0.087389668298086	0.8856574275372926	0.8856574275372926	0.001485837738969	False	0.168055902933472	2.222212345722908e-07	False
cg04905215	0.0156175257399515	0.9205638704561874	-0.1271048586114533	0.1271048586114533	0.7445248769358808	False	0.8949994755382755	2.222212345722908e-07	False
cg04905392	0.0166931493187483	0.9374230013737506	0.0029622351366711	0.0029622351366711	0.993965428260232	False	0.9979954041828296	2.222212345722908e-07	False
cg04905421	0.0274201000821884	0.8551247335414438	0.356691919343028	0.356691919343028	0.3460521445545435	False	0.6603691395130484	2.222212345722908e-07	False
cg04905434	0.0183231798618637	0.0792471700568431	0.6554089181549902	0.6554089181549902	0.0553227446241631	False	0.359084750127833	2.222212345722908e-07	False
cg04905443	0.0502205782822522	0.7813618505529618	0.4135124055310418	0.4135124055310418	0.2685911213852764	False	0.5983182850223746	2.222212345722908e-07	False
cg04905477	0.0042192109273713	0.9765942557716016	-0.4384946390298587	0.4384946390298587	0.2377441287173141	False	0.5713606091755637	2.222212345722908e-07	False
cg04905557	0.056449329203716	0.362305197568871	0.4704512901778303	0.4704512901778303	0.2012375874702334	False	0.5365342577392896	2.222212345722908e-07	False
cg04905635	0.0534635296153784	0.628221804029769	0.1582248558225004	0.1582248558225004	0.6843161388262283	False	0.8664368836622649	2.222212345722908e-07	False
cg04905636	0.0357330872139611	0.7986567313685601	-0.7262242312548661	0.7262242312548661	0.0267175835108782	False	0.2983958605942183	2.222212345722908e-07	False
cg04905644	0.0143404911444673	0.8981930305808656	-0.4152512650351737	0.4152512650351737	0.2663793130357874	False	0.5965110613345596	2.222212345722908e-07	False
cg04905719	0.0828411512996602	0.3122051839299172	0.0035097615455643	0.0035097615455643	0.9928500458893194	False	0.9975807745815408	2.222212345722908e-07	False
cg04905755	0.0150182586092889	0.9217744381819408	0.0098665939778053	0.0098665939778053	0.979901570341517	False	0.9931971906407944	2.222212345722908e-07	False
cg04905775	0.0174735748795928	0.1333430248000751	-0.481071636250507	0.481071636250507	0.1898474247750469	False	0.5251390418482225	2.222212345722908e-07	False
cg04905789	0.0104847826930967	0.0602277642252402	-0.1726538917647256	0.1726538917647256	0.6568929074164965	False	0.8525699821156848	2.222212345722908e-07	False
cg04905829	0.1148187913147717	0.4385608323101815	-0.0206023311710941	0.0206023311710941	0.9580441183539012	False	0.9854569142140552	2.222212345722908e-07	False
cg04905834	0.0162195198678398	0.8657071902768599	-0.2447713068313219	0.2447713068313219	0.525585631492943	False	0.780082304153746	2.222212345722908e-07	False
cg04905877	0.0148586476741896	0.9110499257878966	-0.1396327203355836	0.1396327203355836	0.7201238942568268	False	0.8834421792726534	2.222212345722908e-07	False
cg04906043	0.0941123113912993	0.8267723729587009	-0.8604078221303406	0.8604078221303406	0.0029113217798319	False	0.1920282672502479	2.222212345722908e-07	False
cg04906242	0.0811342222553057	0.378243545917817	-0.5442338222671829	0.5442338222671829	0.1298039523507941	False	0.4597124830285085	2.222212345722908e-07	False
cg04906283	0.0454175960414212	0.4945385646429837	0.1351206403201585	0.1351206403201585	0.7288882280614793	False	0.8874304139647091	2.222212345722908e-07	False
cg04906462	0.0900740612356343	0.7577626565895907	0.8333778249024253	0.8333778249024253	0.0052610147381036	False	0.2168226222241162	2.222212345722908e-07	False
cg04906467	0.0077465698958267	0.9613150828040394	0.3600948413898904	0.3600948413898904	0.3411360818625028	False	0.6565789548389259	2.222212345722908e-07	False
cg04906546	0.0111162770999433	0.9318461935327323	-0.1003129588391179	0.1003129588391179	0.7973500094293401	False	0.9192633305978288	2.222212345722908e-07	False
cg04906575	0.0142332880049437	0.9317875565950848	-0.4365642509270643	0.4365642509270643	0.2400560123292024	False	0.5735065070087372	2.222212345722908e-07	False
cg04906603	0.0290388936364101	0.8627267940547495	-0.4011628871987834	0.4011628871987834	0.284575198516148	False	0.6114829835991267	2.222212345722908e-07	False
cg04906636	0.0336914222192571	0.8788143364142708	-0.0155164741662379	0.0155164741662379	0.9683964397330956	False	0.9892497313894898	2.222212345722908e-07	False
cg04906656	0.0582407233657061	0.1575495290377049	0.4463817213603599	0.4463817213603599	0.2284240371773137	False	0.5624537092982117	2.222212345722908e-07	False
cg04906740	0.0124247712194818	0.1059994380247481	0.4671655603043911	0.4671655603043911	0.2048367594273437	False	0.5398799984527197	2.222212345722908e-07	False
cg04906764	0.0211464263807293	0.9094011033720732	-0.203197312012553	0.203197312012553	0.6000295450583908	False	0.8222291576787426	2.222212345722908e-07	False
cg04906797	0.0102858617425284	0.9063565343649356	0.2540204705262827	0.2540204705262827	0.5095382756034655	False	0.7705011335174066	2.222212345722908e-07	False
cg04906816	0.1068495029146955	0.5121301678533006	0.6194248008210672	0.6194248008210672	0.0752416671731526	False	0.3901690626045562	2.222212345722908e-07	False
cg04906879	0.0181670741865594	0.0766794769175803	0.8875673143113643	0.8875673143113643	0.0014034857547193	False	0.1659747327409906	2.222212345722908e-07	False
cg04906886	0.0217487113261116	0.8991872815400639	0.3648767526180511	0.3648767526180511	0.3342861708259789	False	0.6513281419997097	2.222212345722908e-07	False
cg04906985	0.0167880691337369	0.1031565600307368	0.2724708141100961	0.2724708141100961	0.4781306457806209	False	0.7509152509774577	2.222212345722908e-07	False
cg04906989	0.0065717278335101	0.0373629555572363	0.3829579454358327	0.3829579454358327	0.3090094779051762	False	0.6309892323859453	2.222212345722908e-07	False
cg04907070	0.0184228937811296	0.9267840791015912	0.3428666437167181	0.3428666437167181	0.3663757773208492	False	0.6754459955156155	2.222212345722908e-07	False
cg04907084	0.1069651681340212	0.584807342247515	0.3905589036370143	0.3905589036370143	0.2986824214467786	False	0.62304927561189	2.222212345722908e-07	False
cg04907151	0.0395624915297961	0.1312503533139394	0.6361477689875641	0.6361477689875641	0.0655061822816263	False	0.3758833895230012	2.222212345722908e-07	False
cg04907171	0.0180004881447868	0.1176774482748819	0.7385697276800625	0.7385697276800625	0.0230366478203571	False	0.2880968131302186	2.222212345722908e-07	False
cg04907173	0.0877248637013792	0.787058304771878	0.1429751463349831	0.1429751463349831	0.7136495930154505	False	0.8803765122982037	2.222212345722908e-07	False
cg04907218	0.0875977686895476	0.7239234302894203	0.061927605910724	0.061927605910724	0.8742446042603905	False	0.9527788861482144	2.222212345722908e-07	False
cg04907244	0.0623562567260966	0.8103993560597007	0.2842031683968793	0.2842031683968793	0.4585937898525929	False	0.7382788099183852	2.222212345722908e-07	False
cg04907257	0.0686897125224277	0.4518718505861196	-0.3988300056024385	0.3988300056024385	0.2876486363760532	False	0.6139019865426779	2.222212345722908e-07	False
cg04907456	0.0128495711239374	0.9298655668234336	-0.3951175411461981	0.3951175411461981	0.2925747325894264	False	0.6179486265712055	2.222212345722908e-07	False
cg04907505	0.0047984727982243	0.0454403303872165	-0.0052478440796691	0.0052478440796691	0.989309425179159	False	0.9963458094226628	2.222212345722908e-07	False
cg04907523	0.0068770197349127	0.0611723073181599	-0.1756884077683832	0.1756884077683832	0.6511692662957498	False	0.8494101211501265	2.222212345722908e-07	False
cg04907571	0.1026271426855125	0.6813779668202908	0.2686408464109786	0.2686408464109786	0.4845825609253946	False	0.7550262216493311	2.222212345722908e-07	False
cg04907595	0.0234664561919183	0.1087753766437749	0.6051198585547587	0.6051198585547587	0.0842460275135042	False	0.4033981033995696	2.222212345722908e-07	False
cg04907664	0.25323171944212	0.3264763362144894	-0.5570552293029704	0.5570552293029704	0.1192180465042277	False	0.4477402107081571	2.222212345722908e-07	False
cg04907738	0.0473820422728466	0.572726584666406	-0.594701884318235	0.594701884318235	0.0912035603625724	False	0.4124222176807117	2.222212345722908e-07	False
cg04907802	0.1762626960602482	0.6390038342305449	0.5503541371832037	0.5503541371832037	0.1246838575390085	False	0.4539774844671898	2.222212345722908e-07	False
cg04907849	0.0300362177476989	0.8244722416853397	-0.2899692119430654	0.2899692119430654	0.449120141301889	False	0.7321028811555026	2.222212345722908e-07	False
cg04907885	0.1129977565572268	0.8341367973278851	-0.2989429618371576	0.2989429618371576	0.4345478855219591	False	0.7232432743041222	2.222212345722908e-07	False
cg04908013	0.0221380846389703	0.7945120859794073	-0.3439164821537798	0.3439164821537798	0.3648128989132639	False	0.6743835409344975	2.222212345722908e-07	False
cg04908077	0.0398311223436787	0.823112622503832	-0.8555966531904562	0.8555966531904562	0.0032617979930836	False	0.196282161324471	2.222212345722908e-07	False
cg04908088	0.0329797854738893	0.8318046119019187	-0.3096547615220359	0.3096547615220359	0.4174325988217748	False	0.7111639586450186	2.222212345722908e-07	False
cg04908186	0.0113558150873851	0.0923712473622991	0.3218880354058388	0.3218880354058388	0.3982672414195023	False	0.698222139352424	2.222212345722908e-07	False
cg04908280	0.0282565746443119	0.09004604828018	0.041553598504408	0.041553598504408	0.9154694173344516	False	0.9696899273593302	2.222212345722908e-07	False
cg04908300	0.039088349964125	0.3568290522439882	-0.2283174610269644	0.2283174610269644	0.5546098109096443	False	0.7971724324496955	2.222212345722908e-07	False
cg04908325	0.0113302818879937	0.082770883298458	-0.2287241326901928	0.2287241326901928	0.5538853068220623	False	0.7966755177699486	2.222212345722908e-07	False
cg04908380	0.0644014542815007	0.1870214440573315	0.7088029361654248	0.7088029361654248	0.0325383270305709	False	0.3127897171753182	2.222212345722908e-07	False
cg04908382	0.0263447782537564	0.7236825216270195	0.202435121531131	0.202435121531131	0.601427483024466	False	0.8228349189944416	2.222212345722908e-07	False
cg04908472	0.0295893182106659	0.8945680475289468	0.1622309592499796	0.1622309592499796	0.6766687574332286	False	0.8627838995803826	2.222212345722908e-07	False
cg04908548	0.0293746982321854	0.7375704802734706	-0.5441316607832843	0.5441316607832843	0.1298904572972348	False	0.4597586823806602	2.222212345722908e-07	False
cg04908586	0.008458821207596	0.9513713307384658	-0.1376111749122009	0.1376111749122009	0.7240471501204135	False	0.8853094308066156	2.222212345722908e-07	False
cg04908588	0.2611273241072827	0.4213339623821182	-0.0347960341560957	0.0347960341560957	0.929185584082242	False	0.9747848162680364	2.222212345722908e-07	False
cg04908608	0.026511980415216	0.8817445406920834	0.457433970220849	0.457433970220849	0.2157048559819641	False	0.5498211018306816	2.222212345722908e-07	False
cg04908625	0.0742013740535269	0.4414569007529813	0.3689133715950753	0.3689133715950753	0.3285572326066029	False	0.6467996259835106	2.222212345722908e-07	False
cg04908668	0.0216563284254616	0.9145012454490116	-0.4814236046793921	0.4814236046793921	0.1894763142869382	False	0.5247770183147921	2.222212345722908e-07	False
cg04908789	0.0076973617367562	0.0609375772328329	0.297501344590389	0.297501344590389	0.4368746455836884	False	0.7248470413976409	2.222212345722908e-07	False
cg04908905	0.0307012957005929	0.8660531046501883	0.4120881029984328	0.4120881029984328	0.270409979495948	False	0.5995797800505418	2.222212345722908e-07	False
cg04908960	0.0140605109959292	0.9019487686464204	-0.0142867964469442	0.0142867964469442	0.9709001273688884	False	0.9902382950592106	2.222212345722908e-07	False
cg04908961	0.0494781999379986	0.8101328466841272	0.5423025336668302	0.5423025336668302	0.1314450487116015	False	0.4616736492464169	2.222212345722908e-07	False
cg04909098	0.0117591683100989	0.933577220545031	-0.4573048898327244	0.4573048898327244	0.2158510990010355	False	0.5500052773825082	2.222212345722908e-07	False
cg04909257	0.0280267290416628	0.7857457280822531	-0.4150144448144174	0.4150144448144174	0.2666799794924945	False	0.5967719655370886	2.222212345722908e-07	False
cg04909259	0.0224361869209727	0.9185124520663348	-0.1992767540806543	0.1992767540806543	0.6072322113896398	False	0.8262199062369929	2.222212345722908e-07	False
cg04909336	0.0110531769223926	0.0624260766445526	-0.1434499614725773	0.1434499614725773	0.7127311444578555	False	0.8799406509895945	2.222212345722908e-07	False
cg04909420	0.0290586925077812	0.9056287562766951	-0.3174723367316906	0.3174723367316906	0.4051376533460624	False	0.7028898366889564	2.222212345722908e-07	False
cg04909432	0.034475512964595	0.6081487616805411	0.626596762223307	0.626596762223307	0.0709630763924854	False	0.3843817687715762	2.222212345722908e-07	False
cg04909508	0.0079360516078989	0.0476915818680138	-0.5483085250620234	0.5483085250620234	0.1263815449372577	False	0.4558671908625381	2.222212345722908e-07	False
cg04909529	0.0179305463470939	0.904415626314886	0.010602713923918	0.010602713923918	0.9784023519435088	False	0.99278736159201	2.222212345722908e-07	False
cg04909834	0.0397207423290813	0.8564537955127411	0.21992838072153	0.21992838072153	0.569633745793521	False	0.8056634384179931	2.222212345722908e-07	False
cg04909854	0.192571036276203	0.5179021480840881	0.3346203168560971	0.3346203168560971	0.3787624521957334	False	0.6845921730442744	2.222212345722908e-07	False
cg04909872	0.0154920609832524	0.0811048204443854	0.0779256744842223	0.0779256744842223	0.8420522496250429	False	0.9392633448594088	2.222212345722908e-07	False
cg04909938	0.0512036564720593	0.125651210038478	0.1846001313506466	0.1846001313506466	0.6344519532343718	False	0.8405200310715134	2.222212345722908e-07	False
cg04909941	0.0074901862621363	0.0597991024701242	-0.2195429415232131	0.2195429415232131	0.5703275783402451	False	0.8059395014671535	2.222212345722908e-07	False
cg04910041	0.156290228459769	0.3937045102561298	0.7786537387214081	0.7786537387214081	0.0134257209055162	False	0.2586859536848663	2.222212345722908e-07	False
cg04910082	0.0444064398383596	0.8810462069393997	0.3494621613001993	0.3494621613001993	0.356610310748856	False	0.6682630531511328	2.222212345722908e-07	False
cg04910149	0.1588713576318804	0.7039923704530598	0.2345569357158484	0.2345569357158484	0.5435332711295383	False	0.7904874928893423	2.222212345722908e-07	False
cg04910179	0.0338922795468851	0.8493052250735076	-0.3455195411564615	0.3455195411564615	0.3624326187163561	False	0.6724700427174937	2.222212345722908e-07	False
cg04910183	0.0154417822356459	0.0776425293874393	-0.0901237101197248	0.0901237101197248	0.8176396469316427	False	0.9284414163042284	2.222212345722908e-07	False
cg04910228	0.0336112063348221	0.7477135127505972	0.2335701982250567	0.2335701982250567	0.5452793236415291	False	0.7915941976441405	2.222212345722908e-07	False
cg04910277	0.0372797002843559	0.649152603077946	0.4861237822722316	0.4861237822722316	0.1845597281836824	False	0.5198953777331388	2.222212345722908e-07	False
cg04910299	0.0097577724328521	0.0736627029171672	0.3636932051763403	0.3636932051763403	0.3359751901576679	False	0.652611430378746	2.222212345722908e-07	False
cg04910313	0.0305522688104118	0.8260571803650499	-0.4758645540340688	0.4758645540340688	0.1953854672874213	False	0.5307545443301319	2.222212345722908e-07	False
cg04910403	0.0053295887837155	0.0533112440748588	-0.226640065817234	0.226640065817234	0.5576019123318077	False	0.7988404585755329	2.222212345722908e-07	False
cg04910453	0.02877783432078	0.7744835440163321	-0.5942892262935815	0.5942892262935815	0.091486157488704	False	0.4127850122128891	2.222212345722908e-07	False
cg04910470	0.0095065625055356	0.0734664722642199	0.4282089240962165	0.4282089240962165	0.2502015103753524	False	0.5819447578068853	2.222212345722908e-07	False
cg04910505	0.0184494382450519	0.9170608630136368	-0.5874386845093751	0.5874386845093751	0.0962560759528522	False	0.4191437040453136	2.222212345722908e-07	False
cg04910587	0.0359679635317069	0.7894431605725958	-0.4295402328210733	0.4295402328210733	0.2485698761033195	False	0.5803435575206491	2.222212345722908e-07	False
cg04910588	0.0146767978972257	0.8552603318914749	-0.0348986401628421	0.0348986401628421	0.9289771908380996	False	0.9747007653669564	2.222212345722908e-07	False
cg04910591	0.1236698641679818	0.371664976275793	-0.4500468291150212	0.4500468291150212	0.2241619268573557	False	0.5582734625966517	2.222212345722908e-07	False
cg04910638	0.0238503382875085	0.1234759034777034	0.1012152981496563	0.1012152981496563	0.7955580852250961	False	0.918512036603108	2.222212345722908e-07	False
cg04910662	0.0423962238253979	0.8482856936995535	-0.8713606941341274	0.8713606941341274	0.0022117768921335	False	0.1826245917456647	2.222212345722908e-07	False
cg04910677	0.0122077680135909	0.0736873382437766	-0.6597286833767282	0.6597286833767282	0.0531867198048527	False	0.3551701398408055	2.222212345722908e-07	False
cg04910690	0.0089722654147522	0.0704975627268893	0.4385336484948979	0.4385336484948979	0.2376975344497867	False	0.5713542181990092	2.222212345722908e-07	False
cg04910692	0.0476039071837085	0.3925572039967971	-0.3352115619185259	0.3352115619185259	0.377867862787172	False	0.6840197411563932	2.222212345722908e-07	False
cg04910718	0.0138756032276831	0.8785033543481405	0.0531337299590137	0.0531337299590137	0.8920111901841191	False	0.9601316754175168	2.222212345722908e-07	False
cg04910752	0.0321333035107872	0.6097640255982201	0.0264772832712437	0.0264772832712437	0.9460924230060884	False	0.9809713239230408	2.222212345722908e-07	False
cg04910834	0.0244605420551794	0.9221456021524184	0.6426487826771776	0.6426487826771776	0.0619474213396237	False	0.3702610633536747	2.222212345722908e-07	False
cg04910877	0.0441091321976884	0.8983978774419774	0.4333085893030224	0.4333085893030224	0.2439824069358294	False	0.576817366035542	2.222212345722908e-07	False
cg04910885	0.0868298352514981	0.7941926409671533	-0.6570423666308088	0.6570423666308088	0.0545087556203092	False	0.3575757542377112	2.222212345722908e-07	False
cg04910921	0.0285999798632585	0.1305066799821774	-0.6139705523831251	0.6139705523831251	0.0786005459918932	False	0.3954209379255888	2.222212345722908e-07	False
cg04910970	0.1159065837438532	0.5038177381200336	0.2108884561693705	0.2108884561693705	0.5859869551076917	False	0.8147943034036451	2.222212345722908e-07	False
cg04911005	0.0738180787268678	0.7613034846457399	0.7189072058763661	0.7189072058763661	0.0290711558800417	False	0.304124594162701	2.222212345722908e-07	False
cg04911050	0.0934112765250382	0.6120476810092822	0.1777625804349233	0.1777625804349233	0.6472660356113409	False	0.8473486389789338	2.222212345722908e-07	False
cg04911139	0.0446072718820778	0.8764025846772078	-0.480551364077201	0.480551364077201	0.1903967414761487	False	0.5256768411558956	2.222212345722908e-07	False
cg04911180	0.1299940980364499	0.4850873944684242	0.5692245337021163	0.5692245337021163	0.1096647297356636	False	0.4357789172981183	2.222212345722908e-07	False
cg04911280	0.0289800398250197	0.1343728304669419	0.9098923109279542	0.9098923109279542	0.0006615010618206	False	0.1366978488554434	2.222212345722908e-07	False
cg04911307	0.0993446453481206	0.8053032832773797	-0.4996322503756492	0.4996322503756492	0.1708358362613659	False	0.5056664341859316	2.222212345722908e-07	False
cg04911669	0.0463056749377307	0.8277370006050592	-0.6524940621165077	0.6524940621165077	0.056794373351483	False	0.3617693447582403	2.222212345722908e-07	False
cg04911679	0.2506341697147792	0.6909617646746661	-0.2081473793371418	0.2081473793371418	0.5909782305710806	False	0.8174450370985075	2.222212345722908e-07	False
cg04911680	0.0621329233159371	0.3586089785156232	0.1417010207487655	0.1417010207487655	0.716115741106159	False	0.8815729517990794	2.222212345722908e-07	False
cg04911695	0.0131421964656797	0.8244108349876524	0.8338736723677631	0.8338736723677631	0.0052090904372946	False	0.2162454903102824	2.222212345722908e-07	False
cg04911723	0.015382456841726	0.8832685737573723	0.4838592868860863	0.4838592868860863	0.1869193769266568	False	0.5223439655208247	2.222212345722908e-07	False
cg04911728	0.0144947311714966	0.0934696568359719	-0.0598194123677172	0.0598194123677172	0.8784997008351759	False	0.954669238622816	2.222212345722908e-07	False
cg04911739	0.0145083326198054	0.9051230093152124	0.2660838516731688	0.2660838516731688	0.488910035571979	False	0.7576495878069818	2.222212345722908e-07	False
cg04911819	0.0408310814830921	0.8202211577737472	-0.1115997851172605	0.1115997851172605	0.7749971827621465	False	0.9090898168533011	2.222212345722908e-07	False
cg04911821	0.0180202390650942	0.8681776298772483	0.338941080405985	0.338941080405985	0.3722479274882699	False	0.6800427801927246	2.222212345722908e-07	False
cg04911940	0.0177955628305208	0.071137727567399	0.4023039884923467	0.4023039884923467	0.2830780852842433	False	0.6103537216306038	2.222212345722908e-07	False
cg04912050	0.0087784186883774	0.0550399843814932	-0.4374222466645478	0.4374222466645478	0.2390269633798655	False	0.5726471862115818	2.222212345722908e-07	False
cg04912273	0.0328480670615277	0.875262924610007	-0.5088458881456559	0.5088458881456559	0.1618214870652053	False	0.4958156176123666	2.222212345722908e-07	False
cg04912278	0.0069704847288851	0.0420755191491704	-0.0944608010048835	0.0944608010048835	0.8089911787844353	False	0.9246171174906368	2.222212345722908e-07	False
cg04912297	0.0931431463864235	0.1549297270103082	0.3354686724982343	0.3354686724982343	0.3774791503354643	False	0.6837815193874119	2.222212345722908e-07	False
cg04912316	0.0155985490888418	0.9294883879766666	-0.1057309405745244	0.1057309405745244	0.7866031896460979	False	0.9142523443040862	2.222212345722908e-07	False
cg04912438	0.0127053772197655	0.929218507036318	-0.3130399374906408	0.3130399374906408	0.4120881184380604	False	0.7075072393910969	2.222212345722908e-07	False
cg04912466	0.0088663397682389	0.0571798334128785	0.6729004547108752	0.6729004547108752	0.0470001592374538	False	0.3438027509069922	2.222212345722908e-07	False
cg04912501	0.0127664821932023	0.924428661349363	0.2821284693539728	0.2821284693539728	0.4620233515130531	False	0.7404782638122265	2.222212345722908e-07	False
cg04912523	0.0112486675683592	0.0831474574186691	0.6068837503576872	0.6068837503576872	0.0831015611650876	False	0.4015017041809296	2.222212345722908e-07	False
cg04912542	0.0147102205610185	0.9015030127881334	-0.1295940966342888	0.1295940966342888	0.739660121036057	False	0.8928407235957072	2.222212345722908e-07	False
cg04912566	0.0168198554720968	0.1234294875737836	-0.4061555893786499	0.4061555893786499	0.2780550858362777	False	0.6061385157680057	2.222212345722908e-07	False
cg04912710	0.02344989205417	0.7967078840429597	0.0016265085263253	0.0016265085263253	0.9966865113440464	False	0.9988848377677452	2.222212345722908e-07	False
cg04912712	0.1173258142218291	0.4664703196286645	0.7552216690528739	0.7552216690528739	0.0186253211144937	False	0.2776406068974763	2.222212345722908e-07	False
cg04912778	0.0514834288849682	0.8452157137290073	-0.3502931268892165	0.3502931268892165	0.3553889699557145	False	0.6673026256280209	2.222212345722908e-07	False
cg04912843	0.0093497390525815	0.060449646316407	0.7395976536800126	0.7395976536800126	0.0227462142758344	False	0.2876404092586216	2.222212345722908e-07	False
cg04912982	0.0545766648272778	0.8154692290750647	0.6072815336115895	0.6072815336115895	0.082844802459204	False	0.4010863803763904	2.222212345722908e-07	False
cg04912984	0.0937274174356023	0.5724761099553787	-0.2570674889927751	0.2570674889927751	0.5042952507316084	False	0.7672228333457601	2.222212345722908e-07	False
cg04912993	0.1905600308306279	0.6563432350948671	0.7422331980116759	0.7422331980116759	0.0220126263160973	False	0.2854501813666999	2.222212345722908e-07	False
cg04912999	0.0089830285088551	0.0778658557139455	0.6194345510784777	0.6194345510784777	0.0752357442142889	False	0.3901690626045562	2.222212345722908e-07	False
cg04913005	0.0294141078207033	0.4065033925758083	-0.1793697911795136	0.1793697911795136	0.6442466464360018	False	0.8456690957047246	2.222212345722908e-07	False
cg04913057	0.0166938581061537	0.0517815278598714	0.9435672759665684	0.9435672759665684	0.0001329915138256	False	0.0864833052089151	2.222212345722908e-07	False
cg04913078	0.0335646086081439	0.8658174898191862	-0.2986071421559018	0.2986071421559018	0.4350894054957449	False	0.7235924882360845	2.222212345722908e-07	False
cg04913109	0.1522539350436169	0.7963857326359218	-0.7302237400447156	0.7302237400447156	0.0254856933208709	False	0.2944233627059557	2.222212345722908e-07	False
cg04913114	0.1344776608592465	0.7294940613518904	-0.06320819083028	0.06320819083028	0.8716612758575564	False	0.9516679914839022	2.222212345722908e-07	False
cg04913118	0.0499488548660224	0.7809108208838016	0.1538708359213176	0.1538708359213176	0.6926558876678702	False	0.8703057824527343	2.222212345722908e-07	False
cg04913160	0.0055856900912312	0.0483657575484659	-0.2925698833896924	0.2925698833896924	0.444875313130086	False	0.7296477226661947	2.222212345722908e-07	False
cg04913246	0.0357290738552507	0.1198240255941316	-0.6781461473853658	0.6781461473853658	0.0446711304117131	False	0.3382034785255574	2.222212345722908e-07	False
cg04913250	0.1974409890119214	0.4967900854229444	0.311406790859943	0.311406790859943	0.4146626194172071	False	0.7091837428947546	2.222212345722908e-07	False
cg04913265	0.0286046982153836	0.0653594107975688	0.7010916341259881	0.7010916341259881	0.0353580422139775	False	0.3186249292938259	2.222212345722908e-07	False
cg04913291	0.1500918217521843	0.690843678797936	0.006044174028938	0.006044174028938	0.9876872846235067	False	0.9958086210604378	2.222212345722908e-07	False
cg04913443	0.0199811839404145	0.089731983106336	0.7145501064967051	0.7145501064967051	0.0305350038563532	False	0.3073044864106694	2.222212345722908e-07	False
cg04913653	0.1220317943777327	0.786988821330643	-0.3128766980791082	0.3128766980791082	0.4123451226154154	False	0.7076492675968764	2.222212345722908e-07	False
cg04913657	0.0102213309436069	0.0712582312688574	-0.3646548156653951	0.3646548156653951	0.3346025732034741	False	0.6515045698084485	2.222212345722908e-07	False
cg04913666	0.0124584345664294	0.9161943661318878	-0.5808507780288128	0.5808507780288128	0.1009834883752559	False	0.4248417386769558	2.222212345722908e-07	False
cg04913730	0.1281392022287518	0.3188864370613135	-0.4944278943720034	0.4944278943720034	0.1760517260606776	False	0.5109918133904502	2.222212345722908e-07	False
cg04913790	0.0914686867450338	0.769657471819884	0.3762899348556925	0.3762899348556925	0.3182153181879074	False	0.6386023051325194	2.222212345722908e-07	False
cg04913803	0.0878558150460175	0.7652669378469341	-0.166790019552935	0.166790019552935	0.6679968490121976	False	0.8583615114967559	2.222212345722908e-07	False
cg04913815	0.0609203175100868	0.5191981410962285	-0.679672803724507	0.679672803724507	0.0440075265217511	False	0.3367594284569785	2.222212345722908e-07	False
cg04913851	0.0676778581568051	0.8831058423881828	-0.4255450781947578	0.4255450781947578	0.2534834068352551	False	0.5853245076081613	2.222212345722908e-07	False
cg04913913	0.0167319557963793	0.1205238446322162	-0.5303791009802181	0.5303791009802181	0.141847874130555	False	0.4737182757087133	2.222212345722908e-07	False
cg04913934	0.0212121114911664	0.1248802093608323	-0.227316497248636	0.227316497248636	0.5563945843326307	False	0.7980988194325223	2.222212345722908e-07	False
cg04913974	0.0309219424113123	0.8405903490869928	0.154229449599068	0.154229449599068	0.6919679007322831	False	0.8700229677687217	2.222212345722908e-07	False
cg04913979	0.0513903695376851	0.1613097509128184	0.1705165631988532	0.1705165631988532	0.6609335953326221	False	0.8547428190307979	2.222212345722908e-07	False
cg04914013	0.0406484690861095	0.6923101796553904	0.6733039605564934	0.6733039605564934	0.0468183080581142	False	0.3435240871150746	2.222212345722908e-07	False
cg04914057	0.1027608911080399	0.4221666556233607	0.7627919121035356	0.7627919121035356	0.0168208149779315	False	0.2708116913202952	2.222212345722908e-07	False
cg04914105	0.0251187034089125	0.1063029983150485	0.8386891559471166	0.8386891559471166	0.0047229018170523	False	0.2110122382324445	2.222212345722908e-07	False
cg04914126	0.0903799763967921	0.4287183565120156	0.7897163695300758	0.7897163695300758	0.0113517576384021	False	0.250129470724473	2.222212345722908e-07	False
cg04914198	0.0162225219658373	0.8993170049654483	-0.646066293730363	0.646066293730363	0.0601266025581488	False	0.3672443048533049	2.222212345722908e-07	False
cg04914221	0.0166435863113203	0.9052942300341008	0.7110161274162128	0.7110161274162128	0.0317570278722387	False	0.3107490227138206	2.222212345722908e-07	False
cg04914231	0.0190623938329209	0.1209006580875255	-0.6968260667860738	0.6968260667860738	0.0369837209244683	False	0.3217487440408899	2.222212345722908e-07	False
cg04914281	0.0383434051651837	0.8226674899381065	-0.4072035433832617	0.4072035433832617	0.2766965112528231	False	0.6048713806851179	2.222212345722908e-07	False
cg04914283	0.0133240075712353	0.9322915309555788	-0.3115022977160064	0.3115022977160064	0.4145118617889803	False	0.7090927208530341	2.222212345722908e-07	False
cg04914290	0.167942650463281	0.6502576525486218	-0.1884557790480057	0.1884557790480057	0.6272628003068222	False	0.8369333350817285	2.222212345722908e-07	False
cg04914305	0.0173860108321194	0.1446890923131351	-0.4082931340994304	0.4082931340994304	0.2752876386577375	False	0.6036007825404077	2.222212345722908e-07	False
cg04914323	0.0157873289058183	0.8976069513166971	0.2336195233814313	0.2336195233814313	0.5451919911257284	False	0.7915209269160131	2.222212345722908e-07	False
cg04914357	0.0265258966385482	0.0891879150775901	0.9682630564996731	0.9682630564996731	1.817765287877264e-05	True	0.0492769888599605	2.222212345722908e-07	False
cg04914562	0.2223554853900607	0.4775416182753327	-0.6927733899593753	0.6927733899593753	0.038572397525497	False	0.3255252246965361	2.222212345722908e-07	False
cg04914574	0.0216093566303441	0.9094947319590088	0.0092352712073873	0.0092352712073873	0.9811873971409782	False	0.993658864527459	2.222212345722908e-07	False
cg04914814	0.020402173272975	0.8855974171097621	0.7155302696689537	0.7155302696689537	0.030201597669894	False	0.3065483039912686	2.222212345722908e-07	False
cg04914832	0.1869373831144993	0.6226593517933697	-0.5184870408721235	0.5184870408721235	0.1526893811232945	False	0.4859681951945034	2.222212345722908e-07	False
cg04914894	0.2398396691021804	0.4426922329509382	-0.5313004123624891	0.5313004123624891	0.1410274018834948	False	0.4728713140041971	2.222212345722908e-07	False
cg04914930	0.1001954816733829	0.267206743121807	0.620405097656054	0.620405097656054	0.0746476208261572	False	0.3895488759046805	2.222212345722908e-07	False
cg04914982	0.0156335731227329	0.1047792783698596	-0.3602782625104573	0.3602782625104573	0.3408720787519829	False	0.6563732560079667	2.222212345722908e-07	False
cg04914996	0.0567285546818648	0.3551757281210146	0.7795765801865141	0.7795765801865141	0.0132437161054435	False	0.2578839781428728	2.222212345722908e-07	False
cg04915044	0.0498430738143189	0.5225280786269838	0.466013523847591	0.466013523847591	0.2061071041084501	False	0.5411616277861387	2.222212345722908e-07	False
cg04915058	0.0194224259507057	0.8888312939107319	-0.2382819858008642	0.2382819858008642	0.5369610399316084	False	0.7869124745192786	2.222212345722908e-07	False
cg04915064	0.0113209619819571	0.9290420362169276	-0.776309546838992	0.776309546838992	0.0138955665318311	False	0.2608880959094144	2.222212345722908e-07	False
cg04915173	0.0211946175887277	0.8874488426874446	0.421098648070645	0.421098648070645	0.2590122254082498	False	0.590241822381212	2.222212345722908e-07	False
cg04915182	0.0114568411049454	0.0956778684903819	-0.3440771153316369	0.3440771153316369	0.3645740485899958	False	0.6741912658464025	2.222212345722908e-07	False
cg04915270	0.0073192853197872	0.0555414475256635	0.1105904546900886	0.1105904546900886	0.776990515059736	False	0.9098320256679212	2.222212345722908e-07	False
cg04915277	0.0066980586012641	0.0622128183820137	-0.3152069932931291	0.3152069932931291	0.4086832121197767	False	0.7051680766223033	2.222212345722908e-07	False
cg04915300	0.0164519489592763	0.8818684046364215	-0.3067811682569067	0.3067811682569067	0.4219937902942743	False	0.7143756882073173	2.222212345722908e-07	False
cg04915414	0.0320221461567882	0.2332453402344418	0.1613028667175312	0.1613028667175312	0.6784381769521043	False	0.8637057201202685	2.222212345722908e-07	False
cg04915425	0.0146514315750171	0.1063241687915605	-0.0168575366667906	0.0168575366667906	0.9656662398958402	False	0.9882226623023272	2.222212345722908e-07	False
cg04915463	0.014770378668709	0.116821912677677	-0.3241651574786574	0.3241651574786574	0.3947454265116575	False	0.6956850921167813	2.222212345722908e-07	False
cg04915494	0.0216094263990631	0.0538512921477983	-0.2679025428323576	0.2679025428323576	0.4858304340220191	False	0.755731916041844	2.222212345722908e-07	False
cg04915533	0.0372312429234053	0.6932052000429683	-0.0116841698722506	0.0116841698722506	0.9761999123888686	False	0.9920819718580836	2.222212345722908e-07	False
cg04915566	0.0293649009454352	0.9060679918825156	-0.2743014221475286	0.2743014221475286	0.4750596110892177	False	0.7489464440942346	2.222212345722908e-07	False
cg04915618	0.048526127638191	0.8201312036860425	-0.2833322044780677	0.2833322044780677	0.4600321945309633	False	0.7392193008529077	2.222212345722908e-07	False
cg04915777	0.0420633635311038	0.305870685430448	0.224741595120257	0.224741595120257	0.5609956014796927	False	0.800724262731907	2.222212345722908e-07	False
cg04915780	0.0049633769675002	0.0460817712027142	0.3702331205135074	0.3702331205135074	0.3266948407335629	False	0.6454022827741882	2.222212345722908e-07	False
cg04915788	0.016184550333497	0.9166984956513724	-0.1091635110170735	0.1091635110170735	0.779810513982223	False	0.9110496729123376	2.222212345722908e-07	False
cg04915891	0.1982481391550166	0.6790762386958927	0.6761294225108904	0.6761294225108904	0.0455575568825547	False	0.3403699984478417	2.222212345722908e-07	False
cg04915974	0.0403496621552595	0.8432435131692251	0.0692031942650144	0.0692031942650144	0.8595818341572793	False	0.9467451135526762	2.222212345722908e-07	False
cg04915975	0.0166729271841613	0.1114683234232645	-0.2535438790601796	0.2535438790601796	0.510360320657542	False	0.770981875550668	2.222212345722908e-07	False
cg04916091	0.0734997153460805	0.2261156619197993	0.0113296312742026	0.0113296312742026	0.9769219334108672	False	0.9922858580657948	2.222212345722908e-07	False
cg04916103	0.00691328775281	0.0498010411975812	-0.0113580546272119	0.0113580546272119	0.9768640484577892	False	0.9922689620104268	2.222212345722908e-07	False
cg04916107	0.019850270541235	0.0872294020348791	-0.405055517931171	0.405055517931171	0.2794849555217899	False	0.6072999468217442	2.222212345722908e-07	False
cg04916200	0.0079238579083598	0.0535607892208644	-0.2342069152209505	0.2342069152209505	0.544152395493651	False	0.7909022579420879	2.222212345722908e-07	False
cg04916289	0.0163974622120453	0.0965816527457894	0.4174551182651336	0.4174551182651336	0.2635898746450116	False	0.5941374184548722	2.222212345722908e-07	False
cg04916311	0.011083084223463	0.0791790579144893	-0.1620690053950418	0.1620690053950418	0.6769774261003858	False	0.8629434823218286	2.222212345722908e-07	False
cg04916416	0.0190205734599034	0.9170887410150168	-0.1347622831515283	0.1347622831515283	0.7295854861873116	False	0.8878022170914941	2.222212345722908e-07	False
cg04916485	0.0186587140225863	0.8618673947544364	0.8601793180302553	0.8601793180302553	0.0029273512414093	False	0.1920282672502479	2.222212345722908e-07	False
cg04916523	0.0498149125642248	0.4255381645263012	0.5672856224271801	0.5672856224271801	0.111154770347566	False	0.4377847848230065	2.222212345722908e-07	False
cg04916802	0.0683105488614701	0.7405746560194654	0.6237594412187758	0.6237594412187758	0.0726370726181268	False	0.3866834001642347	2.222212345722908e-07	False
cg04916810	0.0454193738674513	0.212045218085746	0.3397214036677334	0.3397214036677334	0.3710771239095565	False	0.6790933684872601	2.222212345722908e-07	False
cg04916911	0.2191783572181632	0.3885866010309942	-0.6128709407927531	0.6128709407927531	0.0792887782150335	False	0.3965014869086581	2.222212345722908e-07	False
cg04916980	0.0530915513534892	0.809302869519164	-0.7130072603674125	0.7130072603674125	0.0310646617204445	False	0.3086008682845461	2.222212345722908e-07	False
cg04916984	0.0097961210588088	0.0536965785829496	-0.4243402399738036	0.4243402399738036	0.2549752739244718	False	0.586713083074586	2.222212345722908e-07	False
cg04917148	0.0041522413530578	0.0377190413874874	0.4052986337574363	0.4052986337574363	0.2791686256434919	False	0.6071238547088765	2.222212345722908e-07	False
cg04917160	0.0577875090298613	0.669783117436007	0.1985748557919961	0.1985748557919961	0.6085248194769058	False	0.8267937156986225	2.222212345722908e-07	False
cg04917181	0.0183800610913012	0.0500386553942091	0.7361864271409405	0.7361864271409405	0.0237194188677873	False	0.2899919372429469	2.222212345722908e-07	False
cg04917197	0.0808540566920664	0.1912560885968133	-0.1578324241009321	0.1578324241009321	0.6850666129842023	False	0.8667707933673754	2.222212345722908e-07	False
cg04917208	0.1936988820601845	0.6874842572325609	-0.0674285098661443	0.0674285098661443	0.8631551540562524	False	0.948202191279225	2.222212345722908e-07	False
cg04917226	0.0183073744117916	0.1221320604749284	0.0226101944653004	0.0226101944653004	0.9539585083890793	False	0.9838310148116902	2.222212345722908e-07	False
cg04917258	0.0609869622512822	0.7119634303474842	0.6674396462257352	0.6674396462257352	0.0495058131142319	False	0.3483105311938941	2.222212345722908e-07	False
cg04917276	0.0314958967853092	0.1310959167019765	-0.0138036834999049	0.0138036834999049	0.9718838316321988	False	0.9905668655141432	2.222212345722908e-07	False
cg04917373	0.0217971651989789	0.9103189694561448	-0.3479128605532032	0.3479128605532032	0.358892846253021	False	0.6698708112994028	2.222212345722908e-07	False
cg04917391	0.0318754709170027	0.2550703014415236	0.5998376815500863	0.5998376815500863	0.0877312250079057	False	0.4078731228852251	2.222212345722908e-07	False
cg04917409	0.052791737291491	0.5079474834497981	-0.0773881556730609	0.0773881556730609	0.8431308393613415	False	0.9397165671189656	2.222212345722908e-07	False
cg04917446	0.0291079094905283	0.1055194302465433	0.4952107929965773	0.4952107929965773	0.1752613674587432	False	0.5102476960248523	2.222212345722908e-07	False
cg04917472	0.06022901585422	0.8180875234010675	-0.4920202951434098	0.4920202951434098	0.178494968931119	False	0.5137258593252583	2.222212345722908e-07	False
cg04917511	0.0749017529691067	0.1118924992228787	-0.2617858168490959	0.2617858168490959	0.4962197600814522	False	0.7620792333341535	2.222212345722908e-07	False
cg04917576	0.0474666270354421	0.8092515224036071	-0.6862170074609615	0.6862170074609615	0.041234779291503	False	0.3315948826622399	2.222212345722908e-07	False
cg04917615	0.0121514523103669	0.0861061722399845	-0.5942421016372121	0.5942421016372121	0.0915184635814291	False	0.4127913798624432	2.222212345722908e-07	False
cg04917686	0.0077114476088837	0.0499574674843917	-0.311787320301617	0.311787320301617	0.4140621011317067	False	0.708782318168093	2.222212345722908e-07	False
cg04917688	0.0374364566666315	0.6301069722882539	0.11724237858622	0.11724237858622	0.7638748078138445	False	0.904126269781496	2.222212345722908e-07	False
cg04917860	0.0177231920586694	0.920951826347204	-0.7101519168186192	0.7101519168186192	0.0320606387008887	False	0.3116462508462724	2.222212345722908e-07	False
cg04918002	0.0519450899494246	0.779372838627662	-0.432505561217027	0.432505561217027	0.2449561434461278	False	0.5775997124989771	2.222212345722908e-07	False
cg04918008	0.0112463557735772	0.0659059129755613	0.2859903698960701	0.2859903698960701	0.4556482756641581	False	0.7362339780160376	2.222212345722908e-07	False
cg04918082	0.15669468479973	0.5200914411356358	-0.4219080883355415	0.4219080883355415	0.2580010262497791	False	0.5893814245350555	2.222212345722908e-07	False
cg04918175	0.1373562931654931	0.4142384217400962	-0.0757886665412062	0.0757886665412062	0.8463417167305252	False	0.9410995651314328	2.222212345722908e-07	False
cg04918186	0.010506201175348	0.0764807780211782	-0.4622299538099815	0.4622299538099815	0.2103099155788637	False	0.5449910893519287	2.222212345722908e-07	False
cg04918265	0.0127885735023807	0.0810495667071503	-0.4193576479268912	0.4193576479268912	0.2611942864486842	False	0.592066415726813	2.222212345722908e-07	False
cg04918314	0.0105397057250842	0.9233932564715864	-0.4450171069507344	0.4450171069507344	0.2300221165905342	False	0.5641325160166775	2.222212345722908e-07	False
cg04918350	0.021401196797847	0.8727943862167857	0.0774716459621347	0.0774716459621347	0.8429632922045811	False	0.9396196533846952	2.222212345722908e-07	False
cg04918358	0.0127924858036617	0.0644316904418478	0.4502990331103713	0.4502990331103713	0.2238702534464998	False	0.5579542123626504	2.222212345722908e-07	False
cg04918402	0.0179463344167885	0.1039431648484656	-0.1145305703320938	0.1145305703320938	0.7692156353390405	False	0.906755769138058	2.222212345722908e-07	False
cg04918457	0.0133073334836662	0.1030246939466458	-0.2177086775394973	0.2177086775394973	0.573633672763757	False	0.8077741183536381	2.222212345722908e-07	False
cg04918504	0.0476281733918357	0.1208466998526797	0.7054206043193247	0.7054206043193247	0.0337563630916706	False	0.315449795761447	2.222212345722908e-07	False
cg04918541	0.0286693662168894	0.8957934725386818	-0.4399317900979189	0.4399317900979189	0.2360308038010867	False	0.5698320748812177	2.222212345722908e-07	False
cg04918695	0.028429262038901	0.8580060340838936	-0.255542769088463	0.255542769088463	0.5069161165774281	False	0.769057651668754	2.222212345722908e-07	False
cg04918696	0.0524328198092397	0.6649368805133699	0.6260817058866933	0.6260817058866933	0.0712651456095171	False	0.3847267058111257	2.222212345722908e-07	False
cg04918708	0.0511060563726842	0.8454682366700238	-0.2825568170859939	0.2825568170859939	0.4613143786304338	False	0.7399907832623314	2.222212345722908e-07	False
cg04918728	0.1001633282177771	0.8285353997256044	-0.7635020458528959	0.7635020458528959	0.0166577768361696	False	0.2702214298448651	2.222212345722908e-07	False
cg04918770	0.0348415585559108	0.8606038254748789	0.2332658269667239	0.2332658269667239	0.5458183450017869	False	0.7918880618533853	2.222212345722908e-07	False
cg04918831	0.02768859129932	0.9057629908344254	-0.32328175728199	0.32328175728199	0.3961099829830097	False	0.6966112683280586	2.222212345722908e-07	False
cg04918900	0.0098491805839435	0.0729962285055999	-0.1511025234805618	0.1511025234805618	0.6979733039947292	False	0.8727080781552649	2.222212345722908e-07	False
cg04918921	0.0175890109252385	0.1216037122783735	-0.3169935608242269	0.3169935608242269	0.4058858232340809	False	0.7032827435519589	2.222212345722908e-07	False
cg04918978	0.1352721819215396	0.2740019682722218	0.1787757013981095	0.1787757013981095	0.6453622126202441	False	0.846244788168119	2.222212345722908e-07	False
cg04919081	0.0075584305650072	0.0552344785934053	-0.6178520178097717	0.6178520178097717	0.0762008827059862	False	0.3917810325103662	2.222212345722908e-07	False
cg04919180	0.0125299378065124	0.9338808868283592	-0.1668375688074252	0.1668375688074252	0.667906581208022	False	0.8582923868599901	2.222212345722908e-07	False
cg04919234	0.0196920096989104	0.9067362073393864	0.5153022151342231	0.5153022151342231	0.1556720778194969	False	0.4892019885957154	2.222212345722908e-07	False
cg04919263	0.0394005979447395	0.0885723922438225	0.5211631485237315	0.5211631485237315	0.1502090112042281	False	0.4832081654168577	2.222212345722908e-07	False
cg04919274	0.048139726558213	0.1493222066340624	-0.7722802814192935	0.7722802814192935	0.0147286464502751	False	0.2642564637202235	2.222212345722908e-07	False
cg04919425	0.1085909332730691	0.7411150939445451	-0.5158635816985888	0.5158635816985888	0.1551439068170013	False	0.4885520731372844	2.222212345722908e-07	False
cg04919489	0.0147742558574677	0.9296249251800842	-0.6011752264073424	0.6011752264073424	0.0868404733784094	False	0.4066618769944778	2.222212345722908e-07	False
cg04919519	0.0371484718835038	0.1129088860869387	0.0332512792910364	0.0332512792910364	0.932323431858981	False	0.9759298232635338	2.222212345722908e-07	False
cg04919563	0.0381059911331426	0.2270636368244938	-0.5057076923592009	0.5057076923592009	0.1648602740908709	False	0.4992627768378271	2.222212345722908e-07	False
cg04919579	0.0096708407964664	0.0674629228114152	-0.261854715956222	0.261854715956222	0.4961022317054843	False	0.7620183653912077	2.222212345722908e-07	False
cg04919581	0.0777657638077368	0.7553603969585085	0.1318909950605687	0.1318909950605687	0.7351783277286572	False	0.8905940755385279	2.222212345722908e-07	False
cg04919592	0.047463618371024	0.5003328587601535	-0.2744322140150692	0.2744322140150692	0.4748405123829945	False	0.7487689146641681	2.222212345722908e-07	False
cg04919596	0.0449542496147632	0.3367817523297937	0.1365692512533149	0.1365692512533149	0.7260714120026924	False	0.8861668529178094	2.222212345722908e-07	False
cg04919681	0.0661215626487414	0.8216819286372151	-0.5542142500983371	0.5542142500983371	0.1215174640753579	False	0.4504792203493554	2.222212345722908e-07	False
cg04919784	0.0518751708603182	0.1120865290645903	0.3193807922387942	0.3193807922387942	0.4021616501125232	False	0.700823091329186	2.222212345722908e-07	False
cg04919811	0.0121536741550871	0.9637033388995552	-0.3535717957881417	0.3535717957881417	0.3505898104528961	False	0.663837882123281	2.222212345722908e-07	False
cg04919858	0.0563358853852315	0.11816383585649	-0.7546324440481954	0.7546324440481954	0.018770933252552	False	0.2779066561617363	2.222212345722908e-07	False
cg04919918	0.0101246371954684	0.0665248403473261	0.5845732902151796	0.5845732902151796	0.098295287790664	False	0.4216529026192936	2.222212345722908e-07	False
cg04919944	0.0082019435457862	0.9661281088238536	0.2686142470913898	0.2686142470913898	0.4846274956898243	False	0.7550262216493311	2.222212345722908e-07	False
cg04919982	0.0300837521084072	0.8621279713267849	0.5353425910201373	0.5353425910201373	0.1374606446766177	False	0.4689643632380637	2.222212345722908e-07	False
cg04920032	0.0696756599539929	0.2619301761362528	0.6803204026336779	0.6803204026336779	0.0437279544393499	False	0.33622094374494	2.222212345722908e-07	False
cg04920194	0.0207515123505079	0.8953660227443512	-0.3630977424147691	0.3630977424147691	0.3368265508865088	False	0.6533872121808186	2.222212345722908e-07	False
cg04920214	0.1127899792047499	0.787532286119735	-0.3723668753147612	0.3723668753147612	0.3236948894178119	False	0.6431393611484678	2.222212345722908e-07	False
cg04920227	0.0115874031420094	0.0798885623585167	-0.121601657091431	0.121601657091431	0.7553074438689478	False	0.9001749563165464	2.222212345722908e-07	False
cg04920270	0.0139075292013547	0.0990412559437775	-0.1634322456505547	0.1634322456505547	0.6743805222003988	False	0.86171515511629	2.222212345722908e-07	False
cg04920358	0.0129782226034564	0.0749005885805462	0.6705531192032099	0.6705531192032099	0.0480670217873862	False	0.3453353192199327	2.222212345722908e-07	False
cg04920385	0.2143428194513124	0.5852035631841388	-0.1899552154579571	0.1899552154579571	0.6244742580814021	False	0.8355361737804692	2.222212345722908e-07	False
cg04920416	0.1330459214726785	0.623882683092733	0.8118881143066208	0.8118881143066208	0.0078664049286439	False	0.2338418516778732	2.222212345722908e-07	False
cg04920428	0.0094459475589777	0.0611839737728884	-0.511227589286055	0.511227589286055	0.1595369669840437	False	0.4931375734414532	2.222212345722908e-07	False
cg04920452	0.1019256110118517	0.2784363276214936	0.1127378512149609	0.1127378512149609	0.7727509733393589	False	0.9080640181766052	2.222212345722908e-07	False
cg04920474	0.0625156653579218	0.1523240942124583	-0.0866768013606999	0.0866768013606999	0.8245252329107859	False	0.9313904256352624	2.222212345722908e-07	False
cg04920527	0.1060078548585715	0.4092691562787149	-0.3212660459699857	0.3212660459699857	0.399231726779102	False	0.6988313383459728	2.222212345722908e-07	False
cg04920535	0.005634192973714	0.974658838029502	0.127353096532232	0.127353096532232	0.7440393879534757	False	0.8947242163105835	2.222212345722908e-07	False
cg04920574	0.0091610171380632	0.0733130750631148	-0.6201216463533505	0.6201216463533505	0.0748190871468288	False	0.3897837279660016	2.222212345722908e-07	False
cg04920575	0.0498057479848244	0.8354740711334045	0.4060681126202842	0.4060681126202842	0.2781686481156693	False	0.6062224460222361	2.222212345722908e-07	False
cg04920616	0.0159139635668757	0.9180535102513656	0.0135262651136752	0.0135262651136752	0.9724487199264696	False	0.9908098361538972	2.222212345722908e-07	False
cg04920630	0.0241974543315589	0.57106947646498	-0.0645108975795232	0.0645108975795232	0.8690343979848253	False	0.9506542390420482	2.222212345722908e-07	False
cg04920632	0.0146040291878674	0.8795741246100841	-0.8472398013434421	0.8472398013434421	0.0039377355368678	False	0.2034896075055801	2.222212345722908e-07	False
cg04920649	0.038574167727857	0.156615172823795	0.6963738469048396	0.6963738469048396	0.0371588537454509	False	0.3223495104129316	2.222212345722908e-07	False
cg04920683	0.0077023497772891	0.0616604026555729	-0.0502539581395863	0.0502539581395863	0.8978386889015603	False	0.96260543570355	2.222212345722908e-07	False
cg04920689	0.0060840329804463	0.0364824592726953	0.2515384707421252	0.2515384707421252	0.5138251417711662	False	0.7728735248981572	2.222212345722908e-07	False
cg04920704	0.0188534908594097	0.8526075824168523	-0.121804398165104	0.121804398165104	0.7549095474466376	False	0.8999963073244754	2.222212345722908e-07	False
cg04920761	0.1874767457818224	0.457110054290983	-0.0333353622441042	0.0333353622441042	0.9321526137498404	False	0.9758638118747474	2.222212345722908e-07	False
cg04920773	0.0118277452366924	0.0880731002243359	-0.6333805747080443	0.6333805747080443	0.0670590774989993	False	0.3781354191858139	2.222212345722908e-07	False
cg04920869	0.0466700381570352	0.8292149527907111	-0.4145733884663769	0.4145733884663769	0.2672404196030118	False	0.5972100844922996	2.222212345722908e-07	False
cg04920917	0.0363487498036322	0.1992257573752797	-0.7782039991486082	0.7782039991486082	0.0135150238045805	False	0.2592141054277328	2.222212345722908e-07	False
cg04920951	0.0068315593077559	0.042473758559965	0.0695171101570821	0.0695171101570821	0.8589499936031582	False	0.9464290979153404	2.222212345722908e-07	False
cg04921068	0.0810725683586681	0.6885059342002705	-0.9193413652339222	0.9193413652339222	0.0004531660489665	False	0.1274986345247962	2.222212345722908e-07	False
cg04921109	0.0798730334139154	0.6584958220497232	0.3067809541272339	0.3067809541272339	0.4219941310083553	False	0.7143756882073173	2.222212345722908e-07	False
cg04921244	0.0111837147639232	0.9374027361332822	-0.0881662425250823	0.0881662425250823	0.8215486113554611	False	0.9301564551414364	2.222212345722908e-07	False
cg04921315	0.1772618431901315	0.5440260915884166	-0.1706698513296171	0.1706698513296171	0.6606435455151987	False	0.8546378868524057	2.222212345722908e-07	False
cg04921335	0.0951827570710699	0.8464459366462459	0.8379906442429537	0.8379906442429537	0.0047914153455803	False	0.2123448210460571	2.222212345722908e-07	False
cg04921533	0.0302531160490521	0.8770393642701363	-0.423843800251406	0.423843800251406	0.255591336020147	False	0.5873108743629272	2.222212345722908e-07	False
cg04921578	0.0560663428535645	0.8353852141557213	0.6627593567901949	0.6627593567901949	0.05171991539038	False	0.35230665472614	2.222212345722908e-07	False
cg04921619	0.0121981995144187	0.0905438907499641	-0.0218537636646779	0.0218537636646779	0.955497592959242	False	0.9843836871987852	2.222212345722908e-07	False
cg04921646	0.032903832442249	0.8568399267425675	-0.0451725552124563	0.0451725552124563	0.9081315675698364	False	0.9668481860966844	2.222212345722908e-07	False
cg04921669	0.0071208438360289	0.0437557714910059	0.0404725092998306	0.0404725092998306	0.9176625439420556	False	0.9704140153663884	2.222212345722908e-07	False
cg04921690	0.0219582796597311	0.8933933473827697	0.0199052692041042	0.0199052692041042	0.95946270532447	False	0.98595428191026	2.222212345722908e-07	False
cg04921771	0.0520358844357284	0.5127291536222202	0.0007943767633841	0.0007943767633841	0.998381709797302	False	0.9993855325819274	2.222212345722908e-07	False
cg04921776	0.0284993272531084	0.821782304894223	-0.0372729164936413	0.0372729164936413	0.9241560912060752	False	0.972983892759146	2.222212345722908e-07	False
cg04921814	0.0084828834400807	0.0452671225537629	-0.6196633715879941	0.6196633715879941	0.0750968266383912	False	0.3901196225171932	2.222212345722908e-07	False
cg04921824	0.1211862177955302	0.4049892249755265	-0.5021560235603882	0.5021560235603882	0.1683387286506731	False	0.5031175882163856	2.222212345722908e-07	False
cg04921914	0.0157434563571683	0.9037963410227108	0.1917960611046832	0.1917960611046832	0.6210564205452062	False	0.8336488645301188	2.222212345722908e-07	False
cg04921989	0.0458137767651105	0.1575958676974138	-0.3164408129481498	0.3164408129481498	0.4067503723409026	False	0.703848817946668	2.222212345722908e-07	False
cg04922006	0.0248795643804395	0.7476129921068135	0.1291235292796185	0.1291235292796185	0.7405791511891953	False	0.89322460250185	2.222212345722908e-07	False
cg04922015	0.0205105944283262	0.8447495038181818	-0.1614806464528264	0.1614806464528264	0.6780991322054759	False	0.8635360171875912	2.222212345722908e-07	False
cg04922020	0.1668170611308258	0.2575229954877778	-0.5667003756163909	0.5667003756163909	0.1116069115783272	False	0.438316573497759	2.222212345722908e-07	False
cg04922029	0.0262798453836573	0.8876603285583297	0.1731912100465287	0.1731912100465287	0.6558782942734522	False	0.8519265460696388	2.222212345722908e-07	False
cg04922034	0.0054544483301947	0.0509135402307436	-0.2571758271732441	0.2571758271732441	0.5041092352239575	False	0.7671210711011066	2.222212345722908e-07	False
cg04922063	0.1849294736175694	0.5904797667195782	-0.0228501698379231	0.0228501698379231	0.953470265790874	False	0.9836472918506532	2.222212345722908e-07	False
cg04922072	0.0369537667958019	0.7610193379096711	0.6536231486814195	0.6536231486814195	0.0562214209880983	False	0.3608036042135417	2.222212345722908e-07	False
cg04922154	0.042374221840636	0.2878033484482412	-0.6497939306486047	0.6497939306486047	0.0581795152714339	False	0.3639899725018164	2.222212345722908e-07	False
cg04922188	0.1089127280369133	0.5345206457466432	-0.0109792979417711	0.0109792979417711	0.9776354046196662	False	0.9925550809498188	2.222212345722908e-07	False
cg04922203	0.0822451987079062	0.4122159608350754	0.5184665420996313	0.5184665420996313	0.1527084718039687	False	0.4860022525951953	2.222212345722908e-07	False
cg04922286	0.0106824254529898	0.9509435272129512	-0.101041942299533	0.101041942299533	0.7959022826441012	False	0.9186393736466124	2.222212345722908e-07	False
cg04922320	0.0279974384020164	0.8631958774590922	0.7527793948895466	0.7527793948895466	0.0192337893780594	False	0.2785750703232045	2.222212345722908e-07	False
cg04922361	0.0279806407791624	0.2579328244968678	-0.4168891135407088	0.4168891135407088	0.2643047946418813	False	0.5947524711125768	2.222212345722908e-07	False
cg04922501	0.0158822194203006	0.9004958927816124	0.0410431862345412	0.0410431862345412	0.9165047926757418	False	0.9700605180042928	2.222212345722908e-07	False
cg04922566	0.0620839023174098	0.5121550854413099	0.1339985889740942	0.1339985889740942	0.7310719830886222	False	0.8885317824376586	2.222212345722908e-07	False
cg04922606	0.3199848836671326	0.483060525950555	0.2116389393054359	0.2116389393054359	0.5846230086515498	False	0.8141157843636165	2.222212345722908e-07	False
cg04922681	0.0189207817564013	0.1027799013020135	0.0046171347260721	0.0046171347260721	0.9905942174679984	False	0.9966672160466714	2.222212345722908e-07	False
cg04922763	0.028120037333043	0.8348118965504738	0.1958030791561991	0.1958030791561991	0.6136384316919588	False	0.8297032640805876	2.222212345722908e-07	False
cg04922803	0.1399772950349262	0.6799988040926072	-0.0395425924111327	0.0395425924111327	0.919549383324775	False	0.9712544222804942	2.222212345722908e-07	False
cg04922810	0.0132218105631753	0.1159537715652904	0.5576549960983718	0.5576549960983718	0.118735965188527	False	0.4471099026540329	2.222212345722908e-07	False
cg04922833	0.0115603041336513	0.0840392487000987	-0.2200513827838536	0.2200513827838536	0.5694123936886699	False	0.805593437915594	2.222212345722908e-07	False
cg04922880	0.0387995510618669	0.7862259458136963	0.606135384445571	0.606135384445571	0.0835859430493908	False	0.4022784704510276	2.222212345722908e-07	False
cg04922908	0.0088178841722485	0.0447275731744389	-0.3817675294858988	0.3817675294858988	0.3106429718747935	False	0.6323906746419401	2.222212345722908e-07	False
cg04922971	0.0281861384112898	0.7767172772595761	0.2206292626280587	0.2206292626280587	0.568372874022825	False	0.8049629573110697	2.222212345722908e-07	False
cg04923011	0.0244288395908837	0.8656023436928783	0.2554661222094698	0.2554661222094698	0.5070480107128216	False	0.7690998278429553	2.222212345722908e-07	False
cg04923020	0.0514261554916449	0.1863426584624001	-0.3337376235612388	0.3337376235612388	0.3800998754708494	False	0.6855711383894053	2.222212345722908e-07	False
cg04923144	0.0118292847151953	0.0723355345588867	-0.1054156358237578	0.1054156358237578	0.7872277743610587	False	0.9145937378555004	2.222212345722908e-07	False
cg04923174	0.0886485613216661	0.8306413927212049	0.3406383420495964	0.3406383420495964	0.3697035822780877	False	0.6781093642793838	2.222212345722908e-07	False
cg04923194	0.0866433154119705	0.8382699823267837	-0.7947031389976297	0.7947031389976297	0.0104919349914173	False	0.2459570603254742	2.222212345722908e-07	False
cg04923197	0.0295323688938267	0.8791258628646074	-0.2005772852010494	0.2005772852010494	0.6048396570935378	False	0.824875002640913	2.222212345722908e-07	False
cg04923366	0.0300943286927351	0.8507736959351088	-0.5680320326394697	0.5680320326394697	0.1105797236992074	False	0.4371201397611899	2.222212345722908e-07	False
cg04923388	0.0098550645361117	0.0606340434688	0.1096618105912298	0.1096618105912298	0.7788254948137588	False	0.9106365080760084	2.222212345722908e-07	False
cg04923394	0.1068471763072682	0.8350380296483675	-0.8102094381852114	0.8102094381852114	0.0081006660436345	False	0.2352716337115813	2.222212345722908e-07	False
cg04923441	0.0153465443283168	0.8924344754221775	0.2399078385566221	0.2399078385566221	0.534102141281183	False	0.7852197504564895	2.222212345722908e-07	False
cg04923496	0.0093383792781161	0.0742883597597622	0.5012305164314192	0.5012305164314192	0.1692520105249621	False	0.5039546418470808	2.222212345722908e-07	False
cg04923513	0.0068600146065362	0.0563686390468799	-0.1028425986366212	0.1028425986366212	0.7923285801672854	False	0.917194779477102	2.222212345722908e-07	False
cg04923532	0.0127516912519257	0.9149260135813356	0.0044022277098171	0.0044022277098171	0.9910320001832402	False	0.9968472656163366	2.222212345722908e-07	False
cg04923576	0.0237128389304924	0.1397518775151478	-0.0325702918205257	0.0325702918205257	0.9337069745394976	False	0.9764774872090696	2.222212345722908e-07	False
cg04923604	0.021077781799564	0.9145276205702736	0.0104867693621643	0.0104867693621643	0.978638486611242	False	0.9928805887337894	2.222212345722908e-07	False
cg04923620	0.0129091055521984	0.1165491982435306	-0.1313434715162506	0.1313434715162506	0.7362460535521075	False	0.891146415347046	2.222212345722908e-07	False
cg04923746	0.0149991483814864	0.9084860101428532	0.7509324186889104	0.7509324186889104	0.0197026019715413	False	0.2801430844517782	2.222212345722908e-07	False
cg04923773	0.0167427878771572	0.849551457085698	0.0244923506117951	0.0244923506117951	0.9501295288354248	False	0.9822963158964836	2.222212345722908e-07	False
cg04923779	0.0201472587345289	0.8750279466281794	-0.4164309352861176	0.4164309352861176	0.2648842673837416	False	0.5952162401056366	2.222212345722908e-07	False
cg04923840	0.0258377003006265	0.8445665691511928	-0.4387494303887382	0.4387494303887382	0.2374398861555503	False	0.5711131855050562	2.222212345722908e-07	False
cg04923845	0.2085246575938983	0.5791704702599905	-0.4724506886670526	0.4724506886670526	0.1990648509791719	False	0.5343610133148059	2.222212345722908e-07	False
cg04923875	0.0968485189570857	0.7317791363853242	-0.3650724359817037	0.3650724359817037	0.3340073192033855	False	0.6511450924281151	2.222212345722908e-07	False
cg04923919	0.0242194480232046	0.8842170030375116	-0.6789104185936407	0.6789104185936407	0.044338121131585	False	0.3375671367620127	2.222212345722908e-07	False
cg04923928	0.0108566112153185	0.0778187184238902	-0.0184329413730354	0.0184329413730354	0.962459350999376	False	0.9870969352464865	2.222212345722908e-07	False
cg04924028	0.0316568491095677	0.8843415841434731	0.3047273517019181	0.3047273517019181	0.4252674094102485	False	0.7168748867565354	2.222212345722908e-07	False
cg04924056	0.0622225425509924	0.2679022436595464	-0.8199774426311053	0.8199774426311053	0.0068017196699799	False	0.2276034576462568	2.222212345722908e-07	False
cg04924099	0.0461576116267019	0.8124679283956611	0.2641171463481359	0.2641171463481359	0.4922493057021993	False	0.759704683016555	2.222212345722908e-07	False
cg04924128	0.0098330178109892	0.076308556158937	0.2803818742791125	0.2803818742791125	0.4649190145360796	False	0.7423323175318269	2.222212345722908e-07	False
cg04924139	0.0091716727239282	0.0627456596170445	-0.5395601765026712	0.5395601765026712	0.1337963412056673	False	0.4645415735204817	2.222212345722908e-07	False
cg04924141	0.1320368992485487	0.3025114131392725	-0.5326352938742069	0.5326352938742069	0.139843580445694	False	0.4714503621483285	2.222212345722908e-07	False
cg04924185	0.0390200376073139	0.4257753666770292	-0.3557690111482062	0.3557690111482062	0.3473913535098345	False	0.6613088703504064	2.222212345722908e-07	False
cg04924309	0.018722644300497	0.1185602567260689	-0.3471833418627609	0.3471833418627609	0.3599700514293955	False	0.6704992014774117	2.222212345722908e-07	False
cg04924334	0.0125270526912751	0.0778898708082835	0.2588323813488522	0.2588323813488522	0.5012684105044218	False	0.7652338388600716	2.222212345722908e-07	False
cg04924415	0.0189230749126107	0.1190593859221604	-0.5996172147685193	0.5996172147685193	0.0878785843874793	False	0.4080192968783706	2.222212345722908e-07	False
cg04924454	0.0211931778503473	0.869562605002389	-0.2750039835027289	0.2750039835027289	0.4738832003158068	False	0.7482368767405734	2.222212345722908e-07	False
cg04924511	0.0785405254624657	0.8731872865432643	-0.0270797385504389	0.0270797385504389	0.9448673103271894	False	0.980608776988358	2.222212345722908e-07	False
cg04924555	0.0303483935078605	0.9082483869426814	-0.6395741122975163	0.6395741122975163	0.0636149544089646	False	0.3729883610937187	2.222212345722908e-07	False
cg04924696	0.1162419739000419	0.2253876736493743	-0.5479012240640285	0.5479012240640285	0.1267212020148513	False	0.4561629366542609	2.222212345722908e-07	False
cg04924736	0.1616056062863764	0.2574052405313546	-0.6089419550297774	0.6089419550297774	0.0817783416276528	False	0.3998046334346632	2.222212345722908e-07	False
cg04924962	0.1287982148110214	0.7759105679994656	-0.6066793807354234	0.6066793807354234	0.0832336673721528	False	0.4017259082843916	2.222212345722908e-07	False
cg04925032	0.0637768345033871	0.7315866466182286	-0.9144377927453888	0.9144377927453888	0.0005544117570209	False	0.132793464228728	2.222212345722908e-07	False
cg04925085	0.0096449547990988	0.971060720174274	0.0696268002144213	0.0696268002144213	0.8587292290401553	False	0.9463248761510475	2.222212345722908e-07	False
cg04925129	0.0648004152367728	0.851589328750554	-0.1811630355059127	0.1811630355059127	0.6408830704588421	False	0.8439717878958546	2.222212345722908e-07	False
cg04925196	0.0353772068672548	0.9193938403531264	0.7232518009318968	0.7232518009318968	0.0276579975814744	False	0.3006317446294363	2.222212345722908e-07	False
cg04925220	0.0282938818258229	0.7941063358502954	-0.1328416647018781	0.1328416647018781	0.7333253593431465	False	0.8896787924962785	2.222212345722908e-07	False
cg04925261	0.0289727435248309	0.8246998589152253	0.2522813235440623	0.2522813235440623	0.5125405939422419	False	0.7720914793621497	2.222212345722908e-07	False
cg04925385	0.0290296866176684	0.1326482215228781	0.8354439167805643	0.8354439167805643	0.0050469681560857	False	0.214785867616313	2.222212345722908e-07	False
cg04925437	0.0219265136204115	0.9195486355927234	-0.1283782082020946	0.1283782082020946	0.7420353631538603	False	0.8940206921316584	2.222212345722908e-07	False
cg04925511	0.0606453825385532	0.896800843630968	0.1700286129894935	0.1700286129894935	0.6618571482115145	False	0.8551704110207304	2.222212345722908e-07	False
cg04925599	0.0107475513474527	0.0779902938215166	-0.4018831998809375	0.4018831998809375	0.28362967936767	False	0.6108262483312559	2.222212345722908e-07	False
cg04925705	0.0186302263409978	0.1091391954620834	-0.3009653808292389	0.3009653808292389	0.4312929886316406	False	0.7208378489196332	2.222212345722908e-07	False
cg04925803	0.0087578125557629	0.0619162493187454	0.2916410415385193	0.2916410415385193	0.4463893558321791	False	0.7304515235650302	2.222212345722908e-07	False
cg04925824	0.0294752629149215	0.2490603780486187	0.1665147402010291	0.1665147402010291	0.6685195133987111	False	0.8586284745801113	2.222212345722908e-07	False
cg04925841	0.0342720019832606	0.1839750211605826	0.2027961490643203	0.2027961490643203	0.6007651798780264	False	0.8225555118163312	2.222212345722908e-07	False
cg04925858	0.0108497728475051	0.0748634063463958	-0.7223206257245388	0.7223206257245388	0.0279570018667759	False	0.3013271078426538	2.222212345722908e-07	False
cg04925864	0.0233844477833031	0.0978867133629942	0.4923549132155093	0.4923549132155093	0.1781542499659836	False	0.5133436930010253	2.222212345722908e-07	False
cg04925956	0.0300827331044197	0.9005146435237166	0.4216159440847287	0.4216159440847287	0.2583657476547377	False	0.5896478408960992	2.222212345722908e-07	False
cg04926134	0.0181356731359353	0.1301980596952259	0.1323829319687876	0.1323829319687876	0.7342193359335265	False	0.8901750820560402	2.222212345722908e-07	False
cg04926193	0.1573398628744225	0.6510592120481149	-0.4781625427150852	0.4781625427150852	0.192930389777973	False	0.5284179017703434	2.222212345722908e-07	False
cg04926200	0.0996886651747787	0.7208872007456437	-0.2174001293479955	0.2174001293479955	0.5741904858262666	False	0.8080650081398287	2.222212345722908e-07	False
cg04926244	0.0282787621635248	0.8748743575731427	-0.4486829204185664	0.4486829204185664	0.2257428816753327	False	0.5599929082372058	2.222212345722908e-07	False
cg04926280	0.0183926045683461	0.9011678681443136	0.1446950644456498	0.1446950644456498	0.7103242250450513	False	0.878643877717733	2.222212345722908e-07	False
cg04926295	0.031027057112409	0.7715409154540063	0.054590349277589	0.054590349277589	0.8890652661214681	False	0.9590150879955976	2.222212345722908e-07	False
cg04926329	0.1382493464683744	0.1582397743400268	0.3067631261935399	0.3067631261935399	0.4220224984958748	False	0.7143916685030577	2.222212345722908e-07	False
cg04926347	0.0111409513340266	0.0972257181883847	0.142494471290643	0.142494471290643	0.7145797007851836	False	0.8807464612977584	2.222212345722908e-07	False
cg04926361	0.0383871476478403	0.1609033147045702	-0.6537666264752962	0.6537666264752962	0.0561488771527836	False	0.3606083663941737	2.222212345722908e-07	False
cg04926368	0.0088807910867454	0.0709718768631811	-0.4764237550094767	0.4764237550094767	0.1947864361040157	False	0.5300845963990097	2.222212345722908e-07	False
cg04926380	0.01899934163547	0.9093022320798416	-0.3813460212816555	0.3813460212816555	0.3112224106533956	False	0.6327931071211498	2.222212345722908e-07	False
cg04926384	0.013536750691704	0.909229996856749	-0.405532789800322	0.405532789800322	0.2788641300219158	False	0.6068774976758701	2.222212345722908e-07	False
cg04926461	0.1552466239947298	0.6294105151980105	-0.7680276394613478	0.7680276394613478	0.0156434390716989	False	0.2665891498972718	2.222212345722908e-07	False
cg04926556	0.0160868450751351	0.1192467032472936	-0.2314590793528488	0.2314590793528488	0.5490221346932578	False	0.7938112759410455	2.222212345722908e-07	False
cg04926668	0.012841492611486	0.9086226109877557	0.523381235275991	0.523381235275991	0.1481710740101537	False	0.480706208762539	2.222212345722908e-07	False
cg04926732	0.0350079858553334	0.4676941083355244	-0.0978140484315333	0.0978140484315333	0.8023167634339077	False	0.9213694524998604	2.222212345722908e-07	False
cg04926766	0.0443794127160538	0.4734989616881558	-0.3689868979405741	0.3689868979405741	0.3284533360032495	False	0.6467018058327271	2.222212345722908e-07	False
cg04926767	0.1108566880679259	0.4361454399320328	-0.2071919356644775	0.2071919356644775	0.5927215269242895	False	0.8184380145662793	2.222212345722908e-07	False
cg04926803	0.0083746475466633	0.0651067741567855	-0.2573763850346046	0.2573763850346046	0.5037649527361866	False	0.7668276470979483	2.222212345722908e-07	False
cg04926827	0.1178344165185478	0.2209660739908906	-0.5185191195318698	0.5185191195318698	0.1526595087799402	False	0.4859382066208578	2.222212345722908e-07	False
cg04926881	0.1243026625172753	0.3920302904204761	0.5920286452090409	0.5920286452090409	0.0930437733200821	False	0.4150633120185623	2.222212345722908e-07	False
cg04926904	0.0712233937713848	0.2393083617902488	0.5996487673009123	0.5996487673009123	0.087857485434086	False	0.4079858224164355	2.222212345722908e-07	False
cg04927004	0.0299956310091333	0.1264503132977311	0.8724928408124354	0.8724928408124354	0.0021468678829017	False	0.1814603382872955	2.222212345722908e-07	False
cg04927033	0.0344842167366046	0.7804353036511067	0.1237132735811105	0.1237132735811105	0.7511656747152183	False	0.8982203214278159	2.222212345722908e-07	False
cg04927066	0.1009304378027025	0.3166407336173316	0.6320343068461831	0.6320343068461831	0.0678228484026004	False	0.3792958196861659	2.222212345722908e-07	False
cg04927069	0.0134567022005894	0.9007856666187108	0.4515059549154391	0.4515059549154391	0.2224773261726569	False	0.5566445838610102	2.222212345722908e-07	False
cg04927313	0.073890968935445	0.7779533391903511	0.5331063491244057	0.5331063491244057	0.1394272306671929	False	0.4710329623781787	2.222212345722908e-07	False
cg04927341	0.0099145683097963	0.9670417760266186	0.4821028134887333	0.4821028134887333	0.1887613225408437	False	0.5240961308097912	2.222212345722908e-07	False
cg04927345	0.0148025138167535	0.8663964902508808	0.3423338073511175	0.3423338073511175	0.3671702237321392	False	0.6760552606437947	2.222212345722908e-07	False
cg04927360	0.0121852729438205	0.9019515323201192	0.1665137767048713	0.1665137767048713	0.6685213429755522	False	0.8586284745801113	2.222212345722908e-07	False
cg04927429	0.0063027794000283	0.0364627820956596	0.3746235169374472	0.3746235169374472	0.3205371862997002	False	0.6405704594109446	2.222212345722908e-07	False
cg04927502	0.0050338344322141	0.0389143384074778	0.164961708721734	0.164961708721734	0.6714705093330835	False	0.8601185074491217	2.222212345722908e-07	False
cg04927537	0.2424083610890365	0.4059248303806316	-0.1214111444264719	0.1214111444264719	0.7556813863847345	False	0.9004012329043124	2.222212345722908e-07	False
cg04927540	0.0996187032180407	0.70978272512838	0.110392301928055	0.110392301928055	0.7773819806652779	False	0.9099985070140012	2.222212345722908e-07	False
cg04927657	0.0192842683613257	0.1000802708552903	-0.239605926754756	0.239605926754756	0.5346325769826105	False	0.7854732019149205	2.222212345722908e-07	False
cg04927695	0.0745572791154114	0.7542959339140347	-0.0176935542563173	0.0176935542563173	0.963964389528605	False	0.987594650967636	2.222212345722908e-07	False
cg04927725	0.0725969928720218	0.7052838653955656	0.1455239994645099	0.1455239994645099	0.7087230298053983	False	0.877870584564438	2.222212345722908e-07	False
cg04927889	0.0525032665153192	0.1720628612136052	0.0734443918054826	0.0734443918054826	0.851051232467772	False	0.9429658621760544	2.222212345722908e-07	False
cg04927931	0.0272739252575924	0.1462767776652891	0.1634367690726688	0.1634367690726688	0.6743719102417414	False	0.86171515511629	2.222212345722908e-07	False
cg04927957	0.0180609085000498	0.8275658400141302	0.5635005696946076	0.5635005696946076	0.1140985337646275	False	0.4417195370474781	2.222212345722908e-07	False
cg04927982	0.0099315217595156	0.0496113317099748	-0.1998929964404719	0.1998929964404719	0.6060981219988858	False	0.8257233344100885	2.222212345722908e-07	False
cg04928005	0.0071537564704106	0.0599304933759308	-0.2341890850939447	0.2341890850939447	0.5441839410269786	False	0.7909327802684065	2.222212345722908e-07	False
cg04928045	0.01332606661553	0.8913194193980779	-0.8256249714527983	0.8256249714527983	0.0061194815759457	False	0.2240799444921475	2.222212345722908e-07	False
cg04928049	0.1175494737884322	0.7897346274589572	0.162936847171825	0.162936847171825	0.675323888891	False	0.8621330366621937	2.222212345722908e-07	False
cg04928096	0.0459549534902478	0.8772399993474663	0.2145789399145984	0.2145789399145984	0.5792907297623059	False	0.8111259007748657	2.222212345722908e-07	False
cg04928129	0.0501097836225115	0.2021611833206241	-0.466107177179908	0.466107177179908	0.2060036700924645	False	0.5410239549137363	2.222212345722908e-07	False
cg04928147	0.0116409433956785	0.1104538841847186	-0.241294699891414	0.241294699891414	0.5316681545228916	False	0.7837907413080528	2.222212345722908e-07	False
cg04928293	0.0367629471551816	0.8944932774586277	-0.7503751092209432	0.7503751092209432	0.0198455355951976	False	0.2806645455044053	2.222212345722908e-07	False
cg04928338	0.037478278555168	0.8788683897872139	-0.7944627266292293	0.7944627266292293	0.0105323448295257	False	0.2462859020018253	2.222212345722908e-07	False
cg04928372	0.0113192846609112	0.0921653274282943	0.0031268632809866	0.0031268632809866	0.9936300583322166	False	0.9979188728264776	2.222212345722908e-07	False
cg04928457	0.0359634404351651	0.860791389871859	-0.4181601851322841	0.4181601851322841	0.2627007351317287	False	0.5933950768170211	2.222212345722908e-07	False
cg04928513	0.0135915804278088	0.0489260265954292	0.2965514949563123	0.2965514949563123	0.4384106924337434	False	0.7257206710230194	2.222212345722908e-07	False
cg04928539	0.0171991478807221	0.0672152218134184	0.5570721101056869	0.5570721101056869	0.11920446204412	False	0.4477402107081571	2.222212345722908e-07	False
cg04928670	0.1789843224846917	0.4543410869208856	-0.2665819408492352	0.2665819408492352	0.4880658177315788	False	0.7570651387402453	2.222212345722908e-07	False
cg04928692	0.0453541917856591	0.8774441958930699	-0.1350898012041108	0.1350898012041108	0.7289482251967506	False	0.8874568781167281	2.222212345722908e-07	False
cg04928693	0.015535261265893	0.0853329147245682	-0.6103790997353084	0.6103790997353084	0.0808621786366255	False	0.3986569487017123	2.222212345722908e-07	False
cg04928875	0.0140455159107405	0.1019315621984282	-0.2344891932866852	0.2344891932866852	0.5436530745344585	False	0.790569490840318	2.222212345722908e-07	False
cg04928930	0.0190616155915512	0.8663674019507349	0.6693114816093718	0.6693114816093718	0.0486375538404325	False	0.3466403235882296	2.222212345722908e-07	False
cg04929015	0.0918379726286563	0.822551136585524	-0.540310642433101	0.540310642433101	0.1331504425454308	False	0.4637398065595169	2.222212345722908e-07	False
cg04929022	0.1516982506235288	0.7387099927366417	-0.4983572100657599	0.4983572100657599	0.1721054160951583	False	0.5070013726185416	2.222212345722908e-07	False
cg04929165	0.1692704749742515	0.7148118265336499	-0.5725839666128887	0.5725839666128887	0.1071116958719981	False	0.4324754641709961	2.222212345722908e-07	False
cg04929173	0.1381677594684458	0.6876773270493731	-0.1576915869845335	0.1576915869845335	0.6853360036413532	False	0.8668434895879443	2.222212345722908e-07	False
cg04929355	0.0248964067227277	0.894542803193183	-0.0770392182324386	0.0770392182324386	0.8438311410599664	False	0.9399895564482011	2.222212345722908e-07	False
cg04929428	0.0150405038374621	0.091304422434618	-0.2729469634361144	0.2729469634361144	0.4773310570748839	False	0.7503875268847446	2.222212345722908e-07	False
cg04929503	0.0111847495218754	0.0841649050732305	-0.1139699467021727	0.1139699467021727	0.7703208227189564	False	0.9072665470440092	2.222212345722908e-07	False
cg04929543	0.0268578740592719	0.8957044451836066	-0.126959585735916	0.126959585735916	0.7448090291202071	False	0.895136316424382	2.222212345722908e-07	False
cg04929599	0.1250227409299334	0.2993279582608263	-0.6869090448756496	0.6869090448756496	0.0409483339155916	False	0.3310605849565948	2.222212345722908e-07	False
cg04929605	0.0325249987035551	0.8929389917157359	0.5688356472160871	0.5688356472160871	0.1099626146529994	False	0.4362178919901678	2.222212345722908e-07	False
cg04929612	0.040304352591196	0.7035795841411348	0.4213008311476589	0.4213008311476589	0.2587594501899334	False	0.5900169219441896	2.222212345722908e-07	False
cg04929665	0.1575039377186508	0.7447841364525288	0.5066102108203726	0.5066102108203726	0.1639830083249511	False	0.498169202929314	2.222212345722908e-07	False
cg04929703	0.0513170805543286	0.3448411552317988	-0.1011301524094675	0.1011301524094675	0.7957271379778512	False	0.9185544213739426	2.222212345722908e-07	False
cg04929736	0.01604756324954	0.1052979107921003	0.362812321064444	0.362812321064444	0.3372350071834917	False	0.6536493562670953	2.222212345722908e-07	False
cg04929759	0.1113004306722938	0.7745630875602905	-0.2188690497333915	0.2188690497333915	0.5715413978919962	False	0.8065715191158395	2.222212345722908e-07	False
cg04929780	0.0108958563919333	0.0676217453658168	0.5792735410146543	0.5792735410146543	0.1021358139372407	False	0.4260396592354087	2.222212345722908e-07	False
cg04929865	0.1108390427119984	0.5525922493020179	0.5970597509849417	0.5970597509849417	0.0895991160322169	False	0.4101036756084139	2.222212345722908e-07	False
cg04929868	0.0193835982163343	0.9092467300404592	-0.2543307855941791	0.2543307855941791	0.5090033168746678	False	0.7702443371040446	2.222212345722908e-07	False
cg04929932	0.0944748197741363	0.5247020260130396	-0.2020832139091325	0.2020832139091325	0.6020732986712731	False	0.823213861126941	2.222212345722908e-07	False
cg04930001	0.0229265066167744	0.8785155558703995	0.2011064539436897	0.2011064539436897	0.6038670876476163	False	0.8243058842239943	2.222212345722908e-07	False
cg04930211	0.0136355089916548	0.8922708176809634	-0.2196242027791377	0.2196242027791377	0.5701812735478158	False	0.8059171352283887	2.222212345722908e-07	False
cg04930463	0.0332895765837608	0.814395593179701	0.0470552373377567	0.0470552373377567	0.9043165590319958	False	0.9651557432641544	2.222212345722908e-07	False
cg04930469	0.1357906112625256	0.3034292483186494	-0.6841772957843393	0.6841772957843393	0.0420865515312942	False	0.3329360704601393	2.222212345722908e-07	False
cg04930563	0.0121294145834642	0.896196656783373	0.1379574308839117	0.1379574308839117	0.7233747666620364	False	0.884968835968147	2.222212345722908e-07	False
cg04930571	0.0530006071244815	0.2591059254972317	0.1714238722260913	0.1714238722260913	0.6592173664032577	False	0.8538729745210317	2.222212345722908e-07	False
cg04930596	0.044250185922889	0.154285826439958	-0.3894028470105098	0.3894028470105098	0.3002415783858845	False	0.6244126587603509	2.222212345722908e-07	False
cg04930601	0.0121099384678057	0.933188222310296	-0.0905104356815841	0.0905104356815841	0.816867784135311	False	0.9280737081501864	2.222212345722908e-07	False
cg04930630	0.0192329652666732	0.1297636551615242	0.7729378636645661	0.7729378636645661	0.0145904662664201	False	0.263718140522043	2.222212345722908e-07	False
cg04930661	0.0745530089428479	0.7545966515984509	-0.4771703874258123	0.4771703874258123	0.1939882311713112	False	0.5293038027535704	2.222212345722908e-07	False
cg04930693	0.045320875108681	0.867650024812355	0.1700185118711888	0.1700185118711888	0.661876270967646	False	0.8551774807473712	2.222212345722908e-07	False
cg04930733	0.1718884239897117	0.7659913636906988	-0.7373293851622424	0.7373293851622424	0.0233903418171503	False	0.2890723083146972	2.222212345722908e-07	False
cg04930816	0.1184941348061923	0.4178986097199909	0.6428915008944187	0.6428915008944187	0.0618169714052961	False	0.3700671747985856	2.222212345722908e-07	False
cg04930829	0.0139992093281238	0.8795106088722869	0.4720105136891818	0.4720105136891818	0.1995420566147921	False	0.5347892544683912	2.222212345722908e-07	False
cg04930840	0.0561768376846638	0.7166024767135184	0.5972343564213058	0.5972343564213058	0.0894809979226118	False	0.4099603912878927	2.222212345722908e-07	False
cg04930848	0.0486450338060861	0.8591766603410292	-0.0043187625942171	0.0043187625942171	0.9912020258378504	False	0.9969087492257588	2.222212345722908e-07	False
cg04930858	0.207915028787808	0.493220698622608	0.1780646986761349	0.1780646986761349	0.646698119388285	False	0.8471243783859279	2.222212345722908e-07	False
cg04930919	0.0169715360542067	0.1597587930467242	-0.0481020229407074	0.0481020229407074	0.902196113368771	False	0.9644678185850148	2.222212345722908e-07	False
cg04930921	0.0239910653266101	0.843435187245557	0.7875562183819461	0.7875562183819461	0.0117384804334172	False	0.2522420685684403	2.222212345722908e-07	False
cg04930982	0.0146171924739599	0.9365417979555124	-0.3633558551088063	0.3633558551088063	0.3364573848888816	False	0.6530758644678417	2.222212345722908e-07	False
cg04931032	0.0187664690710745	0.8780180467494074	-0.5277571840366138	0.5277571840366138	0.1441981100058887	False	0.4764985048411409	2.222212345722908e-07	False
cg04931037	0.0334097857408594	0.8407969913508433	0.2381399135751898	0.2381399135751898	0.5372111393600834	False	0.7870158582089157	2.222212345722908e-07	False
cg04931063	0.0159289274760719	0.1414650550776959	0.0123174950176222	0.0123174950176222	0.9749101775910411	False	0.9916984559485056	2.222212345722908e-07	False
cg04931090	0.016320534356919	0.1530178939754896	0.0581514716824702	0.0581514716824702	0.881868121196703	False	0.9560457559453304	2.222212345722908e-07	False
cg04931126	0.2234838173654834	0.3184023276190751	0.2067023935618001	0.2067023935618001	0.5936154416324747	False	0.8188939993914792	2.222212345722908e-07	False
cg04931156	0.005971533304141	0.0431393132602838	0.0198659031902059	0.0198659031902059	0.9595428218520784	False	0.985975615084964	2.222212345722908e-07	False
cg04931184	0.0143882952054054	0.8386544002933183	-0.4953856089424086	0.4953856089424086	0.1750851626305072	False	0.5100918635917242	2.222212345722908e-07	False
cg04931216	0.0718470768039582	0.3119711022453053	0.391368760814494	0.391368760814494	0.2975926490356844	False	0.6220937174323579	2.222212345722908e-07	False
cg04931238	0.2265169997448397	0.6188818075109248	-0.0076972050183114	0.0076972050183114	0.984320156868983	False	0.994651221641927	2.222212345722908e-07	False
cg04931256	0.0472139738212164	0.6967616732249274	0.3461695282290381	0.3461695282290381	0.3614696227495468	False	0.6717042357017088	2.222212345722908e-07	False
cg04931383	0.0449368069185526	0.3200555316388572	0.2946799842067562	0.2946799842067562	0.4414441423269274	False	0.7276072422999089	2.222212345722908e-07	False
cg04931387	0.0104690697421711	0.940994358452532	-0.3933588326884394	0.3933588326884394	0.2949233970118595	False	0.6199715575357423	2.222212345722908e-07	False
cg04931453	0.0110002721091644	0.0929498006826864	-0.2710067264505605	0.2710067264505605	0.4805927689550184	False	0.7524937131052917	2.222212345722908e-07	False
cg04931493	0.1105147582885001	0.6696219365816154	-0.2178003121025096	0.2178003121025096	0.5734683447463558	False	0.8077243081575425	2.222212345722908e-07	False
cg04931539	0.0942361110650771	0.2874543816783379	-0.3134169291309611	0.3134169291309611	0.4114948608920879	False	0.7071199846914933	2.222212345722908e-07	False
cg04931582	0.0096802895889083	0.0548604660498514	-0.2629217525250716	0.2629217525250716	0.4942835309250969	False	0.7610628003076593	2.222212345722908e-07	False
cg04931808	0.0185591914231013	0.9060738628035568	-0.2556435036185082	0.2556435036185082	0.5067427933690535	False	0.7689243148246612	2.222212345722908e-07	False
cg04931913	0.0485835055125697	0.7925411018431222	0.7601487743953715	0.7601487743953715	0.017436982655841	False	0.2734759293101095	2.222212345722908e-07	False
cg04931939	0.0469003161942985	0.2230748714476317	-0.294818892727941	0.294818892727941	0.4412186758816994	False	0.7274433373548206	2.222212345722908e-07	False
cg04932056	0.019548555438966	0.0822024358791258	-0.3857763985275317	0.3857763985275317	0.3051593676784411	False	0.6282788267399942	2.222212345722908e-07	False
cg04932082	0.2753603885974648	0.5074655178499995	-0.4772503325505348	0.4772503325505348	0.1939028729455604	False	0.5292563677152506	2.222212345722908e-07	False
cg04932149	0.0723656470801877	0.1345433912913817	-0.3892525256476009	0.3892525256476009	0.3004446190883806	False	0.624621992307807	2.222212345722908e-07	False
cg04932205	0.0080636906504513	0.9665104423223791	0.6389143127172638	0.6389143127172638	0.0639764346997171	False	0.3735619013764257	2.222212345722908e-07	False
cg04932230	0.0187977918162615	0.1348819679337081	-0.2643819481277162	0.2643819481277162	0.491799153522479	False	0.759437098709817	2.222212345722908e-07	False
cg04932329	0.1512858875463665	0.6975819152281878	-0.2335323930995326	0.2335323930995326	0.5453462630015606	False	0.7916454052414492	2.222212345722908e-07	False
cg04932340	0.0167616576655302	0.0989381114123526	0.3934446518564827	0.3934446518564827	0.2948085662700119	False	0.6198983432486235	2.222212345722908e-07	False
cg04932464	0.071161469829033	0.8274665132228015	-0.6381061955425823	0.6381061955425823	0.0644209302416643	False	0.3741145036258621	2.222212345722908e-07	False
cg04932465	0.0268897521054004	0.6712487104591025	-0.3971847765769792	0.3971847765769792	0.2898263857822365	False	0.6158916767634326	2.222212345722908e-07	False
cg04932544	0.0056673074053801	0.0397282773992652	-0.5494267373041803	0.5494267373041803	0.1254518293265286	False	0.4547146064205878	2.222212345722908e-07	False
cg04932551	0.0255495501278733	0.0929737928283588	0.4020902201608963	0.4020902201608963	0.2833582356329241	False	0.6106008368112202	2.222212345722908e-07	False
cg04932691	0.0153172007881679	0.9122352045980364	-0.5045540426218244	0.5045540426218244	0.1659855671682308	False	0.5005838828863938	2.222212345722908e-07	False
cg04932755	0.1036374333703542	0.185584800272414	-0.571894885356453	0.571894885356453	0.1076324097574273	False	0.4330040709257473	2.222212345722908e-07	False
cg04932804	0.0183773436507899	0.0927417654057917	0.8845422180548863	0.8845422180548863	0.0015354431782598	False	0.1699184179253767	2.222212345722908e-07	False
cg04932840	0.0152806088354697	0.0750875977027562	0.1059927001851628	0.1059927001851628	0.7860847520463496	False	0.9139929800111684	2.222212345722908e-07	False
cg04932878	0.0344196570760812	0.4912002052538287	0.1003198213760027	0.1003198213760027	0.7973363782550662	False	0.9192603864199436	2.222212345722908e-07	False
cg04932928	0.2307773084249111	0.5979171218121133	-0.4927017736446795	0.4927017736446795	0.1778014562805073	False	0.5129427882084038	2.222212345722908e-07	False
cg04933135	0.0282564782540725	0.8096362914675582	0.5357696201351674	0.5357696201351674	0.137086977491511	False	0.4685865100276108	2.222212345722908e-07	False
cg04933168	0.0373211329398743	0.8604016249928889	0.4982507327136585	0.4982507327136585	0.1722116807481575	False	0.5071245884814366	2.222212345722908e-07	False
cg04933208	0.032863678598274	0.0784410867660197	0.0921888955411654	0.0921888955411654	0.8135193436332435	False	0.9265142534678122	2.222212345722908e-07	False
cg04933361	0.0378377137254777	0.8529316918626392	-0.5317500731250082	0.5317500731250082	0.140627971604358	False	0.4724025038145075	2.222212345722908e-07	False
cg04933438	0.0165603588848796	0.91371593639338	-0.45836276580763	0.45836276580763	0.2146541767798715	False	0.5488527972384857	2.222212345722908e-07	False
cg04933492	0.0136581592100062	0.8938256054984124	-0.2189165991679054	0.2189165991679054	0.5714557205811103	False	0.8065166385642712	2.222212345722908e-07	False
cg04933530	0.0130167179965607	0.9030020263837464	-0.2998411070672912	0.2998411070672912	0.4331010645688302	False	0.7223626975808465	2.222212345722908e-07	False
cg04933601	0.0608214468307399	0.8737723051740545	0.2191882463086856	0.2191882463086856	0.5709663409455412	False	0.8062760704119479	2.222212345722908e-07	False
cg04933640	0.0068637491857248	0.971265382291421	-0.303122354039806	0.303122354039806	0.4278335240502752	False	0.7183857397804162	2.222212345722908e-07	False
cg04933829	0.0495648852350075	0.859223821037339	0.7625335887413285	0.7625335887413285	0.0168803855350441	False	0.2709234871671226	2.222212345722908e-07	False
cg04933954	0.0155995151216967	0.0617019453768727	0.0974625104613272	0.0974625104613272	0.8030159645311467	False	0.9216888332886842	2.222212345722908e-07	False
cg04933990	0.0139497730744646	0.1023242060089639	-0.4632337761778848	0.4632337761778848	0.2091902805844954	False	0.5440446433773573	2.222212345722908e-07	False
cg04934031	0.0586676464192945	0.8264491351011358	0.2674558781194247	0.2674558781194247	0.4865860281233529	False	0.7561386280894633	2.222212345722908e-07	False
cg04934246	0.0521223887754147	0.8714166656353606	-0.5260435419167866	0.5260435419167866	0.14574642232304	False	0.4783440718985521	2.222212345722908e-07	False
cg04934305	0.1198510690141139	0.7285047555465399	-0.0893019514195187	0.0893019514195187	0.8192802388444875	False	0.9291000034392408	2.222212345722908e-07	False
cg04934382	0.0819937076569477	0.7105649228904444	0.6869964110874653	0.6869964110874653	0.0409122631217886	False	0.330902179672052	2.222212345722908e-07	False
cg04934402	0.0223148973856326	0.839731318146584	-0.4435214446220091	0.4435214446220091	0.2317806273968137	False	0.5658363490322948	2.222212345722908e-07	False
cg04934519	0.0402268600540986	0.8825023037340992	-0.2866896144741329	0.2866896144741329	0.4544980660203924	False	0.7355087821509917	2.222212345722908e-07	False
cg04934530	0.0613041579076013	0.8454322334991335	-0.5771771234913998	0.5771771234913998	0.1036797593453846	False	0.4277477597957076	2.222212345722908e-07	False
cg04934595	0.1077269722940554	0.764576733333127	-0.4771686818348992	0.4771686818348992	0.1939900524778432	False	0.5293038027535704	2.222212345722908e-07	False
cg04934643	0.0150826586667263	0.9049154142608736	-0.4207395071509023	0.4207395071509023	0.2594615565235021	False	0.5906078932592793	2.222212345722908e-07	False
cg04934652	0.0141825175055462	0.8702178269091694	-0.2202264260875953	0.2202264260875953	0.5690974434611155	False	0.8054192871660771	2.222212345722908e-07	False
cg04934727	0.0208498799066283	0.0631999468559906	-0.7019183511526065	0.7019183511526065	0.0350484336508779	False	0.317963949743207	2.222212345722908e-07	False
cg04934776	0.0892678339986252	0.652464821755829	0.1676550565410203	0.1676550565410203	0.6663552341128058	False	0.8574086264901669	2.222212345722908e-07	False
cg04934807	0.0129311572845768	0.1298610604727159	0.3594207779470807	0.3594207779470807	0.3421071405501849	False	0.6573226025885943	2.222212345722908e-07	False
cg04934867	0.0119710017142774	0.9093731953902714	-0.6332629646346914	0.6332629646346914	0.0671255844161963	False	0.3782516508680206	2.222212345722908e-07	False
cg04934870	0.0247953912491257	0.8129124857009892	-0.3128811491838179	0.3128811491838179	0.412338113829761	False	0.7076492675968764	2.222212345722908e-07	False
cg04935041	0.0195416916308721	0.0889113187950386	-0.2361771200959547	0.2361771200959547	0.5406709595783846	False	0.7889189296903039	2.222212345722908e-07	False
cg04935109	0.2033846807998542	0.6133720023478517	-0.4805393361932001	0.4805393361932001	0.1904094513931481	False	0.5256791321571173	2.222212345722908e-07	False
cg04935121	0.1603000619766302	0.2571613804881947	-0.6597167492806884	0.6597167492806884	0.0531925474200671	False	0.3551736519916285	2.222212345722908e-07	False
cg04935181	0.006959859528086	0.0489099792608767	-0.1935419914596107	0.1935419914596107	0.6178205908779874	False	0.8320728828840973	2.222212345722908e-07	False
cg04935259	0.016440735369041	0.8895517643472788	-0.8575370709201672	0.8575370709201672	0.0031171425213337	False	0.194397899128907	2.222212345722908e-07	False
cg04935278	0.0618142922050657	0.7493661852591813	0.1374245020734902	0.1374245020734902	0.7244097119448263	False	0.885432195798356	2.222212345722908e-07	False
cg04935289	0.0205291988366299	0.8609761681178384	-0.5232455359281111	0.5232455359281111	0.1482952859659891	False	0.4808489233133044	2.222212345722908e-07	False
cg04935434	0.0191243277976591	0.1056471110210368	-0.128017446633999	0.128017446633999	0.7427404755843794	False	0.8942198524974186	2.222212345722908e-07	False
cg04935436	0.032027981868916	0.9077156158094316	0.646194065784538	0.646194065784538	0.0600591908645929	False	0.367073884290503	2.222212345722908e-07	False
cg04935449	0.0236470707833192	0.1140018995010563	-0.0798940370045117	0.0798940370045117	0.838104468362339	False	0.9373460234105966	2.222212345722908e-07	False
cg04935521	0.1677453683416105	0.5611513128538059	0.5605693080607007	0.5605693080607007	0.1164101229113942	False	0.4444341780018734	2.222212345722908e-07	False
cg04935522	0.0118668740396388	0.936692647172092	-0.0349452374617039	0.0349452374617039	0.9288825527550733	False	0.9747007653669564	2.222212345722908e-07	False
cg04935666	0.02022201096264	0.8561019933608311	-0.1481549566015637	0.1481549566015637	0.703647554250755	False	0.8753325778402948	2.222212345722908e-07	False
cg04935792	0.0248385329079321	0.8860616280915418	0.3489712682150274	0.3489712682150274	0.3573327681729176	False	0.66879809649804	2.222212345722908e-07	False
cg04935903	0.0121892568152544	0.0554808893875727	-0.4741041168417061	0.4741041168417061	0.1972780277564105	False	0.5324579256683274	2.222212345722908e-07	False
cg04935914	0.0165578730869407	0.9250939044287247	0.3257842030265986	0.3257842030265986	0.3922502107633346	False	0.694109284802802	2.222212345722908e-07	False
cg04935939	0.0207469124041813	0.110949808699345	-0.3206334008391406	0.3206334008391406	0.400213838267889	False	0.6995399321088845	2.222212345722908e-07	False
cg04935965	0.021532468775604	0.8938002880582852	-0.6499286795900221	0.6499286795900221	0.05810988880892	False	0.3639354516111548	2.222212345722908e-07	False
cg04936009	0.1446494032392811	0.7284196693950897	0.4789198572857812	0.4789198572857812	0.1921251226224723	False	0.5275647382490282	2.222212345722908e-07	False
cg04936012	0.0665638363389914	0.8367768566281519	-0.7565760816560472	0.7565760816560472	0.0182934606997682	False	0.2766644022177951	2.222212345722908e-07	False
cg04936030	0.0102235495743549	0.9399481306441292	-0.5205483222505386	0.5205483222505386	0.1507767758021836	False	0.4838676022972833	2.222212345722908e-07	False
cg04936062	0.0078990085684658	0.0430537531492737	-0.4664301483576817	0.4664301483576817	0.2056471906376255	False	0.5406916984190336	2.222212345722908e-07	False
cg04936114	0.1551226786331816	0.74810268895097	-0.4448676958751387	0.4448676958751387	0.2301974579472459	False	0.5643670930163642	2.222212345722908e-07	False
cg04936178	0.0476702631164835	0.4941326353697198	0.0016853430521288	0.0016853430521288	0.9965666554540172	False	0.9988739391331278	2.222212345722908e-07	False
cg04936238	0.0097526400766777	0.946491821720173	-0.2613378744558302	0.2613378744558302	0.4969841394158867	False	0.7625159594722141	2.222212345722908e-07	False
cg04936242	0.0279458155877312	0.8286729788414567	-0.1856271039907149	0.1856271039907149	0.6325344702952396	False	0.8396163588270134	2.222212345722908e-07	False
cg04936260	0.0265979880985159	0.8600389445320665	0.0933735521383527	0.0933735521383527	0.8111575845752554	False	0.925496174563476	2.222212345722908e-07	False
cg04936274	0.0480462729887111	0.7617162446091645	0.5004776371249328	0.5004776371249328	0.169997034855604	False	0.5048639534271239	2.222212345722908e-07	False
cg04936346	0.0444696790293256	0.8765409103897328	-0.4618875125347586	0.4618875125347586	0.2106926216977983	False	0.5453594769931459	2.222212345722908e-07	False
cg04936382	0.0146201137186757	0.0908389468800648	-0.2645201553461923	0.2645201553461923	0.4915642741767447	False	0.7593245405642065	2.222212345722908e-07	False
cg04936446	0.007189131357821	0.0580806813924998	0.0388271825702473	0.0388271825702473	0.9210012160593294	False	0.9717653976348524	2.222212345722908e-07	False
cg04936599	0.0135795469680604	0.9140088990811178	0.1016228590425515	0.1016228590425515	0.7947489947981192	False	0.9182071587665428	2.222212345722908e-07	False
cg04936610	0.0155843203912013	0.8874636957394755	0.244325254328243	0.244325254328243	0.5263644965577713	False	0.7806192755786491	2.222212345722908e-07	False
cg04936619	0.0441330499996978	0.8564714267151853	-0.6039728806023958	0.6039728806023958	0.0849954123575878	False	0.4043126895350391	2.222212345722908e-07	False
cg04936632	0.0445093741486643	0.8695370964509758	0.4344947532989814	0.4344947532989814	0.2425478991810446	False	0.5754879243238872	2.222212345722908e-07	False
cg04936639	0.042100131367492	0.7634753830298436	-0.1122548523011107	0.1122548523011107	0.7737040944546701	False	0.9084628569153044	2.222212345722908e-07	False
cg04936725	0.0238974602996505	0.9134524422829328	0.0300884022544812	0.0300884022544812	0.9387506344466884	False	0.9783090877399576	2.222212345722908e-07	False
cg04936930	0.0159986984108845	0.065600920186275	-0.3516117571078889	0.3516117571078889	0.3534550233746456	False	0.6657293400538362	2.222212345722908e-07	False
cg04936932	0.0245938534586589	0.7725724871064182	0.305796598410281	0.305796598410281	0.4235617008291731	False	0.7155585780084499	2.222212345722908e-07	False
cg04936970	0.0089423131783062	0.0712488690456346	-0.4192441113656705	0.4192441113656705	0.2613369227068374	False	0.5922512081096766	2.222212345722908e-07	False
cg04937029	0.0191379201940379	0.9097389982626732	0.6961329374493587	0.6961329374493587	0.0372523704900232	False	0.322514164170446	2.222212345722908e-07	False
cg04937080	0.0145136660332471	0.1061758458136571	0.2802527705579583	0.2802527705579583	0.4651333606122317	False	0.7424869402958175	2.222212345722908e-07	False
cg04937144	0.0257077369103324	0.1772261564855256	0.2834798889828447	0.2834798889828447	0.4597881561800632	False	0.7390487503830521	2.222212345722908e-07	False
cg04937184	0.0846533611947224	0.6777883054977519	0.1884021927911899	0.1884021927911899	0.6273625319398235	False	0.8369830835991238	2.222212345722908e-07	False
cg04937398	0.0640802120439237	0.8464894841122879	-0.1003397696296682	0.1003397696296682	0.7972967549671087	False	0.9192351393563164	2.222212345722908e-07	False
cg04937402	0.0071107190130556	0.0564501178208201	-0.2378686243495091	0.2378686243495091	0.5376888328721318	False	0.78729360832429	2.222212345722908e-07	False
cg04937416	0.0662258469307198	0.771875693113564	-0.242363578485482	0.242363578485482	0.5297951849177535	False	0.7826849471189741	2.222212345722908e-07	False
cg04937422	0.010924926734813	0.0859784919286812	-0.1132199353970777	0.1132199353970777	0.7717999193564555	False	0.907747635465656	2.222212345722908e-07	False
cg04937561	0.0052116283020899	0.0452691004749242	0.525119239827976	0.525119239827976	0.1465855669100007	False	0.4791095168552743	2.222212345722908e-07	False
cg04937594	0.0077049433874747	0.0551273799156955	-0.5540618787913129	0.5540618787913129	0.1216415316468491	False	0.4506917724793963	2.222212345722908e-07	False
cg04937596	0.1003129792910053	0.2306344600784796	0.2536893689824748	0.2536893689824748	0.5101093171658916	False	0.7708407645043706	2.222212345722908e-07	False
cg04937609	0.0527886510180889	0.8559420406848471	-0.5053727764594361	0.5053727764594361	0.1651865043037068	False	0.4997476376099413	2.222212345722908e-07	False
cg04937623	0.0160643852467453	0.8652386591194899	-0.1038952614715506	0.1038952614715506	0.7902409400728156	False	0.9160640004571624	2.222212345722908e-07	False
cg04937635	0.0570107766276326	0.8591150645519051	-0.5902902108720568	0.5902902108720568	0.094252582804692	False	0.4168519358343852	2.222212345722908e-07	False
cg04937696	0.0259700133454144	0.7392317312071548	-0.2175972825781163	0.2175972825781163	0.5738346760089069	False	0.8078876704252393	2.222212345722908e-07	False
cg04937744	0.013757456723324	0.0975790950087554	-0.7372363846625636	0.7372363846625636	0.0234170050408717	False	0.2891953208848558	2.222212345722908e-07	False
cg04937794	0.0128142840313469	0.8554397309971343	-0.1207918110997945	0.1207918110997945	0.7568973306424746	False	0.9009197188406588	2.222212345722908e-07	False
cg04937851	0.1051466422416784	0.557450629455888	-0.399659822660662	0.399659822660662	0.286553444003523	False	0.6129943595827047	2.222212345722908e-07	False
cg04938107	0.1609706152081644	0.7269062173453379	0.0592167384977487	0.0592167384977487	0.8797166137191472	False	0.9550863189267712	2.222212345722908e-07	False
cg04938109	0.0669516968534995	0.7837481796955695	-0.3341310711715351	0.3341310711715351	0.3795034643423115	False	0.6851262836228612	2.222212345722908e-07	False
cg04938149	0.0725020503689242	0.6594235114988037	0.3616372994899957	0.3616372994899957	0.3389191033199822	False	0.6548642379753941	2.222212345722908e-07	False
cg04938255	0.0058651088612223	0.0439992944764457	-0.1996469705774698	0.1996469705774698	0.606550803695735	False	0.8259513821950998	2.222212345722908e-07	False
cg04938315	0.0313627591578271	0.2615782947430622	-0.7144071106276476	0.7144071106276476	0.030583844390662	False	0.3074286060595007	2.222212345722908e-07	False
cg04938317	0.0160183886376311	0.9385008460122748	-0.6933901197070969	0.6933901197070969	0.0383278424357828	False	0.3248648887021343	2.222212345722908e-07	False
cg04938329	0.0619058222542858	0.8084840484900586	0.3859934403446915	0.3859934403446915	0.3048638960103391	False	0.628022264480286	2.222212345722908e-07	False
cg04938381	0.1074443078887425	0.3735451454459083	-0.261133655292203	0.261133655292203	0.4973327832115022	False	0.7626573379447795	2.222212345722908e-07	False
cg04938456	0.0096748958267292	0.0825036228146579	-0.226745112353055	0.226745112353055	0.5574143560477145	False	0.7987636706634906	2.222212345722908e-07	False
cg04938549	0.0893959558326323	0.7091785154804443	0.6820868811194616	0.6820868811194616	0.0429711677600893	False	0.3346589787036022	2.222212345722908e-07	False
cg04938738	0.0689408213643903	0.7605424444993255	0.7084953712347228	0.7084953712347228	0.0326478839722201	False	0.312994442372379	2.222212345722908e-07	False
cg04938780	0.1813883424432843	0.6376313227281806	-0.2021499067254865	0.2021499067254865	0.6019508866027787	False	0.8231421357475913	2.222212345722908e-07	False
cg04938830	0.0538381651871936	0.7870684509128163	0.4093571726923576	0.4093571726923576	0.2739154303529196	False	0.602566379395933	2.222212345722908e-07	False
cg04938966	0.0258809906743467	0.1400300390877908	0.3266720074161391	0.3266720074161391	0.390885077233145	False	0.6931491225255734	2.222212345722908e-07	False
cg04939016	0.2552508347075852	0.5882439772947047	-0.2217107922547553	0.2217107922547553	0.566429235893169	False	0.8039252211619662	2.222212345722908e-07	False
cg04939026	0.0488756790000888	0.2777369029254877	0.5432980221951184	0.5432980221951184	0.1305976153474312	False	0.4605476176512195	2.222212345722908e-07	False
cg04939172	0.0205034342221168	0.90498614355499	-0.5988864110747005	0.5988864110747005	0.0883681398846603	False	0.4084895124293883	2.222212345722908e-07	False
cg04939200	0.0245842658009529	0.7968017406698178	-0.5072858050049988	0.5072858050049988	0.1633280804542707	False	0.4975222223314656	2.222212345722908e-07	False
cg04939219	0.0317163495287331	0.8637102607466792	0.7562245476279159	0.7562245476279159	0.0183792134630854	False	0.2768027552487275	2.222212345722908e-07	False
cg04939294	0.0116208237788912	0.0986443614337134	-0.5252735394898582	0.5252735394898582	0.1464452873067011	False	0.4789338987283726	2.222212345722908e-07	False
cg04939302	0.0319445883176712	0.8838417829104875	0.2781795051990946	0.2781795051990946	0.4685812802746943	False	0.7447222389227389	2.222212345722908e-07	False
cg04939326	0.1596952054425852	0.6959628494707338	-0.166987347067828	0.166987347067828	0.6676222652916145	False	0.8581751449635731	2.222212345722908e-07	False
cg04939408	0.009190367182302	0.077640961938235	0.5296806665514496	0.5296806665514496	0.1424717255153087	False	0.4744580059302288	2.222212345722908e-07	False
cg04939480	0.0302882302533638	0.8340494233294039	0.609300576139671	0.609300576139671	0.0815491266405026	False	0.3996648286271326	2.222212345722908e-07	False
cg04939496	0.025241553263203	0.8721051511158294	-0.3748028277616168	0.3748028277616168	0.3202869415115878	False	0.6403547403748814	2.222212345722908e-07	False
cg04939522	0.0056500414921014	0.0454870773798981	0.3141837509881614	0.3141837509881614	0.4102893414578223	False	0.7063154291830167	2.222212345722908e-07	False
cg04939555	0.0067925336715279	0.0580930509390202	0.1873293315216672	0.1873293315216672	0.6293603757585287	False	0.8380136816175069	2.222212345722908e-07	False
cg04939569	0.1166748165942295	0.8174471346755642	0.3479215822397404	0.3479215822397404	0.3588799772335803	False	0.6698708112994028	2.222212345722908e-07	False
cg04939630	0.1146755958257202	0.4756578885645763	0.2720242180708231	0.2720242180708231	0.4788811155865828	False	0.7514316062948471	2.222212345722908e-07	False
cg04939649	0.0406671247645918	0.8364020132672447	0.7667093432893987	0.7667093432893987	0.0159345332139902	False	0.2675629018223807	2.222212345722908e-07	False
cg04939662	0.0492858605690837	0.8456355680600547	-0.875214103009584	0.875214103009584	0.0019962583543376	False	0.1792884276907764	2.222212345722908e-07	False
cg04939673	0.0388581820550813	0.2820928894535047	0.4631356065361967	0.4631356065361967	0.2092996302375535	False	0.5441654950032906	2.222212345722908e-07	False
cg04939749	0.0140849188910573	0.0960607948072178	-0.2959395036320843	0.2959395036320843	0.4394016303755248	False	0.7264282658484998	2.222212345722908e-07	False
cg04939878	0.0255748087270845	0.8692289240758171	-0.3720081692232627	0.3720081692232627	0.3241982478732468	False	0.6434939835583936	2.222212345722908e-07	False
cg04939900	0.0174760531466387	0.9052917889962856	-0.6023406855973941	0.6023406855973941	0.0860688821126885	False	0.4056883534636222	2.222212345722908e-07	False
cg04939919	0.025039227218452	0.062083422484683	-0.5397532147887987	0.5397532147887987	0.1336300237357015	False	0.464393523339366	2.222212345722908e-07	False
cg04939944	0.117386681461805	0.7916024946398913	-0.7436779534480948	0.7436779534480948	0.0216172033955232	False	0.2844503132972264	2.222212345722908e-07	False
cg04940089	0.027556234453853	0.8577866028693313	0.0505244483043219	0.0505244483043219	0.8972911420259237	False	0.9623821007754436	2.222212345722908e-07	False
cg04940109	0.0102311662690506	0.0695018401785459	-0.5539904734016001	0.5539904734016001	0.1216996991392761	False	0.4508004068461847	2.222212345722908e-07	False
cg04940214	0.0288652692904105	0.8091473713711876	0.7454536959132252	0.7454536959132252	0.0211376601938905	False	0.2836217500922446	2.222212345722908e-07	False
cg04940251	0.026140380333066	0.876165016661726	0.1045195217467137	0.1045195217467137	0.7890034518408398	False	0.9154298559130024	2.222212345722908e-07	False
cg04940305	0.0135265257145581	0.8911164425834844	-0.3921399919783811	0.3921399919783811	0.2965567471738963	False	0.6213213586627978	2.222212345722908e-07	False
cg04940312	0.0544607448489301	0.7832519381292748	-0.5197602136033623	0.5197602136033623	0.1515063835739398	False	0.4845257297381835	2.222212345722908e-07	False
cg04940329	0.0210450226480111	0.902859240986931	-0.5529763476399401	0.5529763476399401	0.1225276079546979	False	0.4516343832260888	2.222212345722908e-07	False
cg04940349	0.0135804657950074	0.8658861053473651	0.0710756034977037	0.0710756034977037	0.8558141363538693	False	0.9451028569860066	2.222212345722908e-07	False
cg04940435	0.0364393234494334	0.1261320207369094	0.0217018749892806	0.0217018749892806	0.9558066512767016	False	0.9844744189440516	2.222212345722908e-07	False
cg04940515	0.0079628192003951	0.0492355366469549	0.4326125954350821	0.4326125954350821	0.2448262354974275	False	0.5775175916518577	2.222212345722908e-07	False
cg04940526	0.0321559220857039	0.5114978564155346	0.0048241292474494	0.0048241292474494	0.9901725551876126	False	0.9966035985428624	2.222212345722908e-07	False
cg04940570	0.0082925058518473	0.0672948929893107	0.535666105293757	0.535666105293757	0.1371775020154768	False	0.4686930728597616	2.222212345722908e-07	False
cg04940582	0.0678816123119147	0.7909924721583265	0.1366054077009827	0.1366054077009827	0.7260011421689779	False	0.8861348424341964	2.222212345722908e-07	False
cg04940655	0.0113701995188119	0.9431980329381832	0.2295912520450931	0.2295912520450931	0.5523416818800817	False	0.7957728066791759	2.222212345722908e-07	False
cg04940695	0.0174043811572663	0.9197155125509188	0.564099590881694	0.564099590881694	0.1136295699489875	False	0.4410248396175883	2.222212345722908e-07	False
cg04940764	0.2336051019157451	0.5897688454000909	0.2327423191396157	0.2327423191396157	0.5467459160423085	False	0.7924144278748781	2.222212345722908e-07	False
cg04940776	0.0074032673774075	0.0416337054686521	-0.5228791530893651	0.5228791530893651	0.1486309566861646	False	0.4811701288243898	2.222212345722908e-07	False
cg04940822	0.0552229898702725	0.148502924048542	-0.0629830448698271	0.0629830448698271	0.8721153881432657	False	0.951865187608316	2.222212345722908e-07	False
cg04940962	0.0113754565051604	0.0864882846976633	-0.683857071958458	0.683857071958458	0.042221295312999	False	0.333147480061023	2.222212345722908e-07	False
cg04941018	0.044069900301853	0.7024917911057817	0.6134665277176572	0.6134665277176572	0.0789155463541989	False	0.3958407788554982	2.222212345722908e-07	False
cg04941033	0.0204666981587152	0.829209196619731	0.7096597597528665	0.7096597597528665	0.0322343835248878	False	0.312102112429529	2.222212345722908e-07	False
cg04941127	0.0449709714102176	0.2398888752274956	-0.3347017248448019	0.3347017248448019	0.3786392177866157	False	0.6844686509712083	2.222212345722908e-07	False
cg04941236	0.0287240084474328	0.8879373694909132	-0.1986256035628948	0.1986256035628948	0.6084313314493067	False	0.8267386122827058	2.222212345722908e-07	False
cg04941239	0.0396205458810329	0.8441424686602487	0.3812644090860334	0.3812644090860334	0.3113346642926444	False	0.6328152872099596	2.222212345722908e-07	False
cg04941246	0.0462018687405021	0.8848465297896122	0.2738752359668428	0.2738752359668428	0.4757738405204293	False	0.7494528020816534	2.222212345722908e-07	False
cg04941278	0.1769856021270284	0.5588246340054064	0.1494627528903382	0.1494627528903382	0.7011283856588345	False	0.8742488461008054	2.222212345722908e-07	False
cg04941313	0.0777249773157606	0.8428886617184315	-0.6305382737077516	0.6305382737077516	0.0686779551402809	False	0.3807516121540523	2.222212345722908e-07	False
cg04941418	0.183899791652014	0.6738750914306711	-0.5104897905735322	0.5104897905735322	0.1602426561846674	False	0.4938669664297836	2.222212345722908e-07	False
cg04941520	0.0251731175796245	0.7862152612999317	-0.4153866062588693	0.4153866062588693	0.2662075642938559	False	0.5963668614300407	2.222212345722908e-07	False
cg04941611	0.0212407755413143	0.919031269873999	0.3061675494475268	0.3061675494475268	0.4229706614174222	False	0.7150335604076833	2.222212345722908e-07	False
cg04941630	0.0182366967863118	0.1158526522886016	0.7106759143973904	0.7106759143973904	0.0318763253650179	False	0.3109843596814156	2.222212345722908e-07	False
cg04941706	0.101526523308683	0.3228336566459155	-0.2193144894934695	0.2193144894934695	0.570738962522115	False	0.8061927910855707	2.222212345722908e-07	False
cg04941721	0.015422819326691	0.091654833046708	0.0457729850754385	0.0457729850754385	0.9069146953606748	False	0.9662965770921004	2.222212345722908e-07	False
cg04941728	0.0188420439714597	0.1198907877992975	-0.4341535475225039	0.4341535475225039	0.2429600762666108	False	0.575806654706228	2.222212345722908e-07	False
cg04941831	0.0181029056570105	0.9211805848795048	-0.431935703141014	0.431935703141014	0.2456484056636814	False	0.5780594613576656	2.222212345722908e-07	False
cg04941987	0.0246266036188657	0.8109714396448043	-0.5858607640203386	0.5858607640203386	0.0973758068051793	False	0.4206276667749223	2.222212345722908e-07	False
cg04942107	0.0153241381201501	0.870880981541496	-0.7235414790255387	0.7235414790255387	0.027565410045862	False	0.3002937866234204	2.222212345722908e-07	False
cg04942251	0.2763647548591907	0.436446608587745	-0.5344045291761713	0.5344045291761713	0.1382835894212608	False	0.4698213856918216	2.222212345722908e-07	False
cg04942260	0.0163926170725022	0.9189812186197004	0.6717629519691994	0.6717629519691994	0.0475152395906109	False	0.3445102604514161	2.222212345722908e-07	False
cg04942334	0.0093585025931652	0.0731598202173791	-0.221860447979924	0.221860447979924	0.566160479324739	False	0.8037760124818716	2.222212345722908e-07	False
cg04942380	0.0454317238170264	0.406860068027207	-0.1233092164085079	0.1233092164085079	0.7519577789551776	False	0.8986326050306198	2.222212345722908e-07	False
cg04942472	0.0148415309363883	0.1519348276298246	0.5587739167769913	0.5587739167769913	0.117839721140629	False	0.4459638697863893	2.222212345722908e-07	False
cg04942516	0.0865967307323274	0.4983720509504897	0.524853808194443	0.524853808194443	0.1468270644013462	False	0.4793060381009938	2.222212345722908e-07	False
cg04942547	0.0135230364464095	0.9093061370410948	-0.6491040720966981	0.6491040720966981	0.0585368008564835	False	0.3646032993184829	2.222212345722908e-07	False
cg04942564	0.022417001830206	0.606279461492461	0.6499011128551482	0.6499011128551482	0.0581241285918586	False	0.3639354516111548	2.222212345722908e-07	False
cg04942640	0.0239696948218779	0.8722439490422732	-0.2673545682816319	0.2673545682816319	0.4867574751654694	False	0.756208484969901	2.222212345722908e-07	False
cg04942655	0.0082151897726365	0.9721414731851156	0.514796039409556	0.514796039409556	0.1561492142412135	False	0.4896538762584406	2.222212345722908e-07	False
cg04942755	0.0115693804431478	0.0792236897790308	-0.2542095595030848	0.2542095595030848	0.5092122742592278	False	0.7703621377734459	2.222212345722908e-07	False
cg04942791	0.2873478176437997	0.5643027026222502	0.0676446385698568	0.0676446385698568	0.862719863776381	False	0.947976841655575	2.222212345722908e-07	False
cg04942832	0.033773190708968	0.8956714766344555	-0.7616358079681163	0.7616358079681163	0.0170885103368793	False	0.271649845577801	2.222212345722908e-07	False
cg04942901	0.0314075918990675	0.7592927998282868	-0.720246001946466	0.720246001946466	0.0286307686597394	False	0.3029270591644853	2.222212345722908e-07	False
cg04943065	0.0416857990025128	0.8610526242699494	-0.8029195147895494	0.8029195147895494	0.009172902065667	False	0.2404651214816679	2.222212345722908e-07	False
cg04943085	0.0086378987436135	0.0385951119246153	-0.006094875534539	0.006094875534539	0.9875840058768686	False	0.9957865839752366	2.222212345722908e-07	False
cg04943225	0.0413919554610092	0.2022048399382603	-0.3982089306661129	0.3982089306661129	0.2884697425458201	False	0.6146574291177976	2.222212345722908e-07	False
cg04943241	0.0546061780934489	0.8423306099969068	0.4410115886778896	0.4410115886778896	0.2347479126817798	False	0.5685462492471893	2.222212345722908e-07	False
cg04943250	0.0122260368495583	0.1344105795709465	-0.3392756035676221	0.3392756035676221	0.3717457916127541	False	0.6796224586924938	2.222212345722908e-07	False
cg04943357	0.0590263387638837	0.8041205356899757	0.4923981998027482	0.4923981998027482	0.1781102012076631	False	0.5132750154581427	2.222212345722908e-07	False
cg04943368	0.0145672520632969	0.1561959822557972	-0.2622509245716849	0.2622509245716849	0.4954265984362034	False	0.7617069476561197	2.222212345722908e-07	False
cg04943440	0.0228503763893908	0.7048180349496161	-0.1791426425993656	0.1791426425993656	0.6446731076746863	False	0.8458943666976225	2.222212345722908e-07	False
cg04943586	0.1215284451495268	0.7492805710213716	-0.5319312612923863	0.5319312612923863	0.1404672115532587	False	0.4722560376949191	2.222212345722908e-07	False
cg04943612	0.0104017198352859	0.9233643625712986	-0.0588842138546344	0.0588842138546344	0.8803881374952276	False	0.9553677111844044	2.222212345722908e-07	False
cg04943625	0.0153245735413277	0.0740908604131998	0.7268197061762444	0.7268197061762444	0.0265317473944593	False	0.2978877093563246	2.222212345722908e-07	False
cg04943636	0.0251070738182919	0.1832791566023568	0.0532658898655394	0.0532658898655394	0.891743857170745	False	0.9600042073860146	2.222212345722908e-07	False
cg04943661	0.0337192930505002	0.0911890063587586	-0.4717672505738748	0.4717672505738748	0.1998060586061263	False	0.5351058375579156	2.222212345722908e-07	False
cg04943713	0.0114390875772434	0.9357639384854484	-0.089083941987713	0.089083941987713	0.8197155836768942	False	0.9292957796645968	2.222212345722908e-07	False
cg04943729	0.0083976103175599	0.0747034649330883	-0.5426001256807487	0.5426001256807487	0.1311913762672767	False	0.4613226463837956	2.222212345722908e-07	False
cg04943741	0.0127395586735556	0.8995606760573706	-0.1625715335357818	0.1625715335357818	0.6760197910967938	False	0.8624676154582005	2.222212345722908e-07	False
cg04943770	0.0291269824468857	0.9118034520086647	-0.3676943432901972	0.3676943432901972	0.3302821597216948	False	0.6481176356349678	2.222212345722908e-07	False
cg04943797	0.0331504016588503	0.7376589038289125	-0.2398965296402306	0.2398965296402306	0.5341220065007054	False	0.7852281247852108	2.222212345722908e-07	False
cg04943851	0.0143434956347953	0.8716494603744054	-0.2649552573833765	0.2649552573833765	0.4908251317916891	False	0.7588167685105688	2.222212345722908e-07	False
cg04943863	0.0151993264010292	0.0892518750611318	-0.3709366346417686	0.3709366346417686	0.3257042125723873	False	0.6446189422424586	2.222212345722908e-07	False
cg04943879	0.2146397960350645	0.5790200667979308	-0.3329663097707147	0.3329663097707147	0.3812703573106225	False	0.6863452430775717	2.222212345722908e-07	False
cg04943927	0.054162163416192	0.8729962562914003	0.6635630129914691	0.6635630129914691	0.0513353309386096	False	0.3513301681329723	2.222212345722908e-07	False
cg04943986	0.0123257198140231	0.0774696644514459	0.5685914527285669	0.5685914527285669	0.1101499154455043	False	0.4365119876913876	2.222212345722908e-07	False
cg04944090	0.0391121943587242	0.8910128237911991	0.1972667948749043	0.1972667948749043	0.6109362309235569	False	0.8281030581267406	2.222212345722908e-07	False
cg04944177	0.0186742224271368	0.1230038777180543	-0.6690158000403841	0.6690158000403841	0.048774054499345	False	0.3469009452143315	2.222212345722908e-07	False
cg04944266	0.0056917914542732	0.0472154939333471	-0.6062725188502461	0.6062725188502461	0.0834970522855004	False	0.4021075630517851	2.222212345722908e-07	False
cg04944283	0.0284497367717935	0.8223494949226514	-0.5423243044336816	0.5423243044336816	0.1314264811074053	False	0.4616736492464169	2.222212345722908e-07	False
cg04944291	0.0080421310066758	0.0480689409784084	0.7306454336558598	0.7306454336558598	0.0253580272195885	False	0.2939503243856805	2.222212345722908e-07	False
cg04944296	0.0466486056486297	0.5859037378692196	0.3142137766284345	0.3142137766284345	0.4102421709367997	False	0.7062922521304725	2.222212345722908e-07	False
cg04944300	0.0882456988556544	0.7390817722126906	-0.4269083903042264	0.4269083903042264	0.2518009360581039	False	0.5836335249785451	2.222212345722908e-07	False
cg04944393	0.0308921176554384	0.8918903684614786	-0.3016899984057359	0.3016899984057359	0.4301294268842289	False	0.7200007910894958	2.222212345722908e-07	False
cg04944410	0.0082404342380414	0.047003565796429	0.2069310029196638	0.2069310029196638	0.5931979370135692	False	0.8187201291571164	2.222212345722908e-07	False
cg04944454	0.0132177094522279	0.9009427519638584	-0.6942711825892974	0.6942711825892974	0.0379802130399649	False	0.3239918071789772	2.222212345722908e-07	False
cg04944491	0.0281920571964601	0.9165723998424384	-0.2576972921047452	0.2576972921047452	0.503214273824864	False	0.7663645838564331	2.222212345722908e-07	False
cg04944527	0.0165350943798177	0.8832051213072669	0.7050420343064521	0.7050420343064521	0.0338945089780899	False	0.3156001045623465	2.222212345722908e-07	False
cg04944536	0.0759262869380784	0.639258558108102	0.4292413176218977	0.4292413176218977	0.2489357256364359	False	0.580651315584621	2.222212345722908e-07	False
cg04944537	0.1229613824704532	0.6799543723319865	-0.7103948439115264	0.7103948439115264	0.0319751042808025	False	0.3113266350271835	2.222212345722908e-07	False
cg04944583	0.0149425024701944	0.8682324396333054	0.4350327588982209	0.4350327588982209	0.2418987524343853	False	0.5750196539258059	2.222212345722908e-07	False
cg04944595	0.0363468822954323	0.7381887497609386	-0.5490196768220509	0.5490196768220509	0.1257897991375669	False	0.4551322615932882	2.222212345722908e-07	False
cg04944611	0.0242357093324892	0.8549912300991145	-0.2586343850931558	0.2586343850931558	0.501607611842326	False	0.7654477861192247	2.222212345722908e-07	False
cg04944659	0.0363679405923807	0.7680934416865058	-0.3057574522127452	0.3057574522127452	0.4236240943793455	False	0.7156005379959542	2.222212345722908e-07	False
cg04944682	0.064979275799469	0.696423451993003	-0.5316030318246824	0.5316030318246824	0.1407585140822121	False	0.4725716438421291	2.222212345722908e-07	False
cg04944784	0.1431780052002973	0.2616552493104793	-0.324769608458607	0.324769608458607	0.3938130096038445	False	0.6950907737169594	2.222212345722908e-07	False
cg04944806	0.0300866228033132	0.0753356887708587	0.6767062329837124	0.6767062329837124	0.0453028853127636	False	0.3399358729721346	2.222212345722908e-07	False
cg04944812	0.0879029553625715	0.8510590201655811	-0.0627158531543861	0.0627158531543861	0.8726543473245524	False	0.952085776063554	2.222212345722908e-07	False
cg04944853	0.2296937808402657	0.5444759381033646	0.178877533330522	0.178877533330522	0.6451709517714673	False	0.8461614929943886	2.222212345722908e-07	False
cg04944873	0.0370501728246878	0.1503170780981645	-0.1027887770316691	0.1027887770316691	0.7924353499260494	False	0.9172689894470164	2.222212345722908e-07	False
cg04944904	0.0362776515712477	0.7646540861351376	0.2918384174086222	0.2918384174086222	0.4460674388398451	False	0.7303125943394005	2.222212345722908e-07	False
cg04944931	0.0483820142224052	0.897632646920283	-0.1905201555981314	0.1905201555981314	0.6234246899067972	False	0.8349176734980851	2.222212345722908e-07	False
cg04944936	0.1391552940232581	0.2024625392280007	-0.6006578248745573	0.6006578248745573	0.0871843787181196	False	0.4071240727608569	2.222212345722908e-07	False
cg04944980	0.0188732827507472	0.9219306913733282	-0.5738488129637733	0.5738488129637733	0.1061598679032263	False	0.4312754420910034	2.222212345722908e-07	False
cg04945066	0.0106595476932253	0.0903760676519912	-0.5967900562725466	0.5967900562725466	0.0897817487955254	False	0.4104222523515244	2.222212345722908e-07	False
cg04945076	0.1168185416590077	0.5817320246068779	-0.1574736976983973	0.1574736976983973	0.6857528387155346	False	0.8670454579182041	2.222212345722908e-07	False
cg04945153	0.0514554501097992	0.8030221456491589	0.6119065199059311	0.6119065199059311	0.0798954617245093	False	0.3974732969965227	2.222212345722908e-07	False
cg04945158	0.0526189396059897	0.4933162935466314	-0.1321562564881647	0.1321562564881647	0.7346611823058545	False	0.8903579749960598	2.222212345722908e-07	False
cg04945216	0.0865147250666853	0.8377597362226996	-0.3878352676184908	0.3878352676184908	0.3023623654741973	False	0.6260982384875747	2.222212345722908e-07	False
cg04945248	0.0102642210222585	0.0765984276688132	0.2756976664438064	0.2756976664438064	0.4727228616773144	False	0.7475882382727634	2.222212345722908e-07	False
cg04945331	0.0164501949771166	0.1149463630286438	-0.2847887731771571	0.2847887731771571	0.4576277461700604	False	0.737515134808433	2.222212345722908e-07	False
cg04945335	0.0434341183073085	0.8930554656129196	-0.5715971352270811	0.5715971352270811	0.1078578811910451	False	0.4332743769235747	2.222212345722908e-07	False
cg04945350	0.0336696956013791	0.3512188053096491	0.1802993919873311	0.1802993919873311	0.6425022991464366	False	0.8448392387089398	2.222212345722908e-07	False
cg04945379	0.0239745892338478	0.8882644349409412	0.1481868525240297	0.1481868525240297	0.7035860843111553	False	0.8753141832603162	2.222212345722908e-07	False
cg04945388	0.0080507190501082	0.0593386843797055	0.2240765311531546	0.2240765311531546	0.5621862720989679	False	0.8014408793821692	2.222212345722908e-07	False
cg04945395	0.0187783663416262	0.1112505988270989	0.348374297504474	0.348374297504474	0.3582122920879965	False	0.6694251939973862	2.222212345722908e-07	False
cg04945434	0.013334127029086	0.9349857457173624	-0.6490204802203063	0.6490204802203063	0.0585801880896945	False	0.3646615624336213	2.222212345722908e-07	False
cg04945443	0.0100475479249908	0.0528872780122034	-0.2986391342139959	0.2986391342139959	0.4350378044255432	False	0.7235655014307484	2.222212345722908e-07	False
cg04945457	0.0451442558309553	0.6169636490321505	0.5633410159683164	0.5633410159683164	0.1142236415633084	False	0.4419603029249019	2.222212345722908e-07	False
cg04945511	0.0160706132853717	0.0990919488729146	-0.5942599758540934	0.5942599758540934	0.0915062091705474	False	0.4127858423161762	2.222212345722908e-07	False
cg04945541	0.0858591207325521	0.2351608112759361	0.2257783934169465	0.2257783934169465	0.5591412806333363	False	0.7996730984876271	2.222212345722908e-07	False
cg04945557	0.0887993884474097	0.6092383434196518	0.2806147455151946	0.2806147455151946	0.4645324936061017	False	0.7420872778146007	2.222212345722908e-07	False
cg04945572	0.0118891639948658	0.934758172498272	0.3450713305701194	0.3450713305701194	0.3630973862367528	False	0.6729572060832498	2.222212345722908e-07	False
cg04945608	0.0167984800754285	0.9055894154091528	0.7154539948122128	0.7154539948122128	0.0302274571049552	False	0.3065879648869877	2.222212345722908e-07	False
cg04945626	0.013032164073907	0.9371803733416064	-0.3835541678379669	0.3835541678379669	0.3081929762728072	False	0.6303871767245711	2.222212345722908e-07	False
cg04945634	0.0152751218459768	0.8943362278269449	-0.5388434554747207	0.5388434554747207	0.1344149214955052	False	0.4652358188983558	2.222212345722908e-07	False
cg04945651	0.0417747824089016	0.8982445497376718	-0.2917582484165909	0.2917582484165909	0.4461981810087469	False	0.7303943644771425	2.222212345722908e-07	False
cg04945652	0.0199029946020086	0.1443511698156438	-0.0564054873742768	0.0564054873742768	0.8853959069151789	False	0.957460442608702	2.222212345722908e-07	False
cg04945668	0.0138782974806028	0.875986876046779	-0.64806842661373	0.64806842661373	0.0590757744338371	False	0.3653786064319466	2.222212345722908e-07	False
cg04945735	0.026394727877425	0.1059323256624376	-0.6287067265905996	0.6287067265905996	0.0697339886637499	False	0.3824736655859495	2.222212345722908e-07	False
cg04945753	0.014036200332279	0.9205242170475084	0.1153623911517805	0.1153623911517805	0.7675764852847781	False	0.9058936802206362	2.222212345722908e-07	False
cg04945945	0.0207874821910535	0.887303251448676	-0.4022854976788493	0.4022854976788493	0.2831023124200204	False	0.6103669350799903	2.222212345722908e-07	False
cg04946274	0.0931699823177231	0.7376950722689507	0.2328997632985029	0.2328997632985029	0.5464668876123931	False	0.7922651901135738	2.222212345722908e-07	False
cg04946275	0.076729440405044	0.830595220979844	0.1371018853036837	0.1371018853036837	0.7250364200429559	False	0.8856842190815607	2.222212345722908e-07	False
cg04946315	0.040920645874656	0.8085875873947456	-0.1336082866417409	0.1336082866417409	0.7318319886978757	False	0.8889502911954713	2.222212345722908e-07	False
cg04946327	0.0956775502291606	0.7614996621578987	-0.0460070901794149	0.0460070901794149	0.9064402872331392	False	0.9661054971788802	2.222212345722908e-07	False
cg04946387	0.1331474074264148	0.7992490031819214	-0.8711095930396939	0.8711095930396939	0.0022263547324955	False	0.1828995193897648	2.222212345722908e-07	False
cg04946506	0.0150215100029298	0.9065888899961144	-0.0573776779475585	0.0573776779475585	0.8834313637654061	False	0.9568151433181726	2.222212345722908e-07	False
cg04946520	0.1021521562323049	0.8318138604726336	-0.8448345177405792	0.8448345177405792	0.0041487680391211	False	0.2055171537115269	2.222212345722908e-07	False
cg04946535	0.0114189575667947	0.1027137460346238	-0.1068956604065944	0.1068956604065944	0.7842969203231838	False	0.9130972658005172	2.222212345722908e-07	False
cg04946561	0.0219019688959516	0.825430992435686	0.1693639028902536	0.1693639028902536	0.6631158926955562	False	0.8558237148304308	2.222212345722908e-07	False
cg04946603	0.0085572350537083	0.0655232769485389	0.1577318930250636	0.1577318930250636	0.6852589038504167	False	0.86681630971913	2.222212345722908e-07	False
cg04946709	0.0858941267848997	0.7435507989552717	-0.5958844516845097	0.5958844516845097	0.0903966807890614	False	0.411270702454027	2.222212345722908e-07	False
cg04946715	0.0126037028286775	0.0716551446787337	0.0868569650597888	0.0868569650597888	0.8241650753734499	False	0.9312991453606206	2.222212345722908e-07	False
cg04946721	0.0094360023390281	0.9587245649182466	-0.4969297312530842	0.4969297312530842	0.1735331622233504	False	0.5085392494486263	2.222212345722908e-07	False
cg04946749	0.0126134550790562	0.065440530496727	0.8411709896196748	0.8411709896196748	0.004484893494995	False	0.2084067577999533	2.222212345722908e-07	False
cg04946910	0.0810392871228397	0.7102792343889336	-0.2841730019010123	0.2841730019010123	0.4586435777590371	False	0.7383114188776085	2.222212345722908e-07	False
cg04946916	0.0252307480746786	0.8712693382120086	-0.7865956782077154	0.7865956782077154	0.0119132500027424	False	0.2528598191801146	2.222212345722908e-07	False
cg04946948	0.0194754294241529	0.9006319769234543	0.1859878788256658	0.1859878788256658	0.6318613083502338	False	0.8392307642295628	2.222212345722908e-07	False
cg04947024	0.0108755407128122	0.0477095818009	-0.3065398850094583	0.3065398850094583	0.4223777883374329	False	0.7146520135504494	2.222212345722908e-07	False
cg04947052	0.1291398749104067	0.7977995584485139	-0.5828332177221329	0.5828332177221329	0.0995463811963476	False	0.4231597445605528	2.222212345722908e-07	False
cg04947065	0.0055889091025258	0.0457885219566808	-0.332121992530704	0.332121992530704	0.3825535624467288	False	0.6872204457320565	2.222212345722908e-07	False
cg04947084	0.0157687937528832	0.8696417916599712	0.4756643072873144	0.4756643072873144	0.1956002277731863	False	0.5308963648000518	2.222212345722908e-07	False
cg04947136	0.0529866257180434	0.6492098783475959	0.1013064792087089	0.1013064792087089	0.7953770577993028	False	0.91845766877715	2.222212345722908e-07	False
cg04947137	0.0199772122903	0.0818294917771253	0.2900405120928304	0.2900405120928304	0.4490035308850918	False	0.7321028811555026	2.222212345722908e-07	False
cg04947157	0.0382400290311183	0.7663955600734847	-0.3416351180230192	0.3416351180230192	0.3682131972256687	False	0.676931869047396	2.222212345722908e-07	False
cg04947335	0.0491123641470991	0.8162724926112246	-0.0452382264319845	0.0452382264319845	0.9079984656926764	False	0.9668103522687466	2.222212345722908e-07	False
cg04947339	0.0352220950932154	0.8368249135095905	0.6054018255283099	0.6054018255283099	0.0840624295295194	False	0.4031488342265198	2.222212345722908e-07	False
cg04947385	0.049006164342207	0.8345569505912954	0.15245699119332	0.15245699119332	0.6953701864118349	False	0.8715212858049579	2.222212345722908e-07	False
cg04947514	0.0196451771992011	0.1098034132830488	-0.8255573717406273	0.8255573717406273	0.0061273593756416	False	0.2241544571391953	2.222212345722908e-07	False
cg04947533	0.0279462447190864	0.7005894832357704	0.2976412055722228	0.2976412055722228	0.4366486705876004	False	0.7246961599083753	2.222212345722908e-07	False
cg04947555	0.0296619480971998	0.8787905387070589	-0.4121103059050569	0.4121103059050569	0.2703815765704707	False	0.5995673314281807	2.222212345722908e-07	False
cg04947561	0.0328673523663326	0.8907063216233891	-0.7728767808496224	0.7728767808496224	0.0146032651491401	False	0.263718140522043	2.222212345722908e-07	False
cg04947578	0.0108704671112121	0.0761672357607455	-0.3721312116826779	0.3721312116826779	0.3240255431771324	False	0.6433418449789805	2.222212345722908e-07	False
cg04947680	0.0624399734381404	0.5627755771701712	0.2491692230084163	0.2491692230084163	0.5179306154330788	False	0.7753383614526631	2.222212345722908e-07	False
cg04947764	0.2455494134090448	0.4292184196148967	-0.0415875287217007	0.0415875287217007	0.9154005935031242	False	0.969661783604336	2.222212345722908e-07	False
cg04947801	0.1150841574439855	0.2930458535372118	0.323584583494892	0.323584583494892	0.3956419727451309	False	0.696253399134622	2.222212345722908e-07	False
cg04947838	0.0107616036641143	0.0550929288658775	-0.1966190775665779	0.1966190775665779	0.6121314986703251	False	0.8287476031429265	2.222212345722908e-07	False
cg04947850	0.0208330323654731	0.9214428357319988	-0.487141863052058	0.487141863052058	0.18350438947077	False	0.518917027603312	2.222212345722908e-07	False
cg04947907	0.1175623973100514	0.2676509679494405	-0.4411458307861569	0.4411458307861569	0.2345886864005024	False	0.5684012928264426	2.222212345722908e-07	False
cg04947949	0.0340808414551314	0.8529672985403709	-0.4624096352133133	0.4624096352133133	0.2101092609192638	False	0.5448292228120819	2.222212345722908e-07	False
cg04948014	0.063868404153238	0.1263350720522902	0.2757617138202757	0.2757617138202757	0.4726157887171679	False	0.7475054002260845	2.222212345722908e-07	False
cg04948016	0.0168914307918924	0.909157991448288	-0.4285182665702415	0.4285182665702415	0.2498218753428654	False	0.5815464714544208	2.222212345722908e-07	False
cg04948038	0.0104895748507395	0.0804890556892564	0.3308215277780689	0.3308215277780689	0.3845339850363589	False	0.6887425762186721	2.222212345722908e-07	False
cg04948060	0.0144832883890352	0.8835962598092739	-0.7583644200549224	0.7583644200549224	0.0178613307517131	False	0.2752235869132483	2.222212345722908e-07	False
cg04948194	0.0337021170876339	0.8266134055057828	-0.7554319502298701	0.7554319502298701	0.0185735376079529	False	0.2773848729832959	2.222212345722908e-07	False
cg04948284	0.0563750505051183	0.8380119901227482	-0.6181029539562328	0.6181029539562328	0.0760473337334235	False	0.3915793799891712	2.222212345722908e-07	False
cg04948286	0.0515906409299896	0.7207710353330291	0.0130192979113511	0.0130192979113511	0.9734810501791872	False	0.9912635527955416	2.222212345722908e-07	False
cg04948438	0.0725598989215242	0.7820514406872147	-0.3643309943695404	0.3643309943695404	0.3350644910214838	False	0.6518624293734264	2.222212345722908e-07	False
cg04948475	0.0524545569351887	0.6617104566876701	-0.3586423343956771	0.3586423343956771	0.343230251512361	False	0.6582077512791831	2.222212345722908e-07	False
cg04948483	0.0058660413310724	0.054401234145419	0.1385248376828722	0.1385248376828722	0.722273291521945	False	0.8844815503485196	2.222212345722908e-07	False
cg04948503	0.0144060928083642	0.920126054064705	0.1437482242328943	0.1437482242328943	0.7121543694570461	False	0.8796140262726704	2.222212345722908e-07	False
cg04948524	0.017490967545675	0.0941650570234741	0.5724637376598546	0.5724637376598546	0.1072024386329964	False	0.4325301615826685	2.222212345722908e-07	False
cg04948622	0.0138791373894298	0.9308103570392834	-0.1598952719641255	0.1598952719641255	0.681124366978071	False	0.8649749329452071	2.222212345722908e-07	False
cg04948627	0.0124635904790678	0.0967676231078001	-0.222385691077546	0.222385691077546	0.5652176023767769	False	0.8032229251453188	2.222212345722908e-07	False
cg04948649	0.0733459377287858	0.8674029629537018	0.2657552925644044	0.2657552925644044	0.4894672444195257	False	0.7579481177805915	2.222212345722908e-07	False
cg04948763	0.1431683303669204	0.5493263474682112	-0.3660837514985421	0.3660837514985421	0.3325680120153441	False	0.6499390717657663	2.222212345722908e-07	False
cg04948892	0.0291143143147616	0.1218950478758446	-0.5147174320247488	0.5147174320247488	0.1562233878602271	False	0.4897238421190782	2.222212345722908e-07	False
cg04948906	0.0412531890161287	0.7598327524818295	-0.2112889664212204	0.2112889664212204	0.5852589171179765	False	0.8144289717186092	2.222212345722908e-07	False
cg04948911	0.0054682489077427	0.044097077958927	0.0688630521806362	0.0688630521806362	0.8602665398478084	False	0.9470015361956506	2.222212345722908e-07	False
cg04948941	0.0164022429759269	0.0942488736695022	-0.3177867065589618	0.3177867065589618	0.4046467400253075	False	0.7025623572545262	2.222212345722908e-07	False
cg04948956	0.0458722071128424	0.4341601704859897	-0.4140661729295294	0.4140661729295294	0.2678856919719996	False	0.5976929800769267	2.222212345722908e-07	False
cg04949041	0.0157613793742172	0.8986997553672934	-0.4681870297755238	0.4681870297755238	0.2037140414199422	False	0.5387198848835876	2.222212345722908e-07	False
cg04949149	0.0291903483532195	0.1581418906148866	0.3627786138384193	0.3627786138384193	0.3372832604764694	False	0.6537012486315613	2.222212345722908e-07	False
cg04949153	0.1624594411383586	0.6082965287702587	0.0365527132943138	0.0365527132943138	0.9256182842574334	False	0.9735468651306388	2.222212345722908e-07	False
cg04949193	0.0586770059613868	0.8247602835417046	0.0571740097051181	0.0571740097051181	0.8838428788660129	False	0.9569328319885294	2.222212345722908e-07	False
cg04949206	0.0223338751673211	0.1176049359494508	0.8397297857804276	0.8397297857804276	0.0046220792950113	False	0.2103061182612241	2.222212345722908e-07	False
cg04949219	0.0099403070818265	0.0727990252267572	-0.017150887050627	0.017150887050627	0.9650690633043154	False	0.9880078404952948	2.222212345722908e-07	False
cg04949225	0.2204574805205472	0.5108056691913685	-0.3951744103694459	0.3951744103694459	0.2924989476407975	False	0.61789291915157	2.222212345722908e-07	False
cg04949226	0.0142199203491521	0.8854139057276567	0.1497018608876457	0.1497018608876457	0.7006680706942635	False	0.8740139912285517	2.222212345722908e-07	False
cg04949308	0.0415035075127499	0.8145285152983393	-0.2245663896858345	0.2245663896858345	0.5613091827142639	False	0.8009118886068333	2.222212345722908e-07	False
cg04949346	0.0127794003397899	0.0871235699048846	-0.4585427260329094	0.4585427260329094	0.2144509277739766	False	0.548663617757579	2.222212345722908e-07	False
cg04949429	0.0190352246251773	0.858725811771734	-0.4615233240248462	0.4615233240248462	0.2111000545096662	False	0.5456506132420212	2.222212345722908e-07	False
cg04949489	0.0092648226275923	0.0406517935374328	-0.3980475894164962	0.3980475894164962	0.2886832450296762	False	0.6148400518156165	2.222212345722908e-07	False
cg04949608	0.0131121399750845	0.9193390212949624	0.0766569386344836	0.0766569386344836	0.8445984676489883	False	0.9402903461081232	2.222212345722908e-07	False
cg04949632	0.1623803761799007	0.6105381046328081	0.1360006713817751	0.1360006713817751	0.727176675697951	False	0.8866653978979708	2.222212345722908e-07	False
cg04949741	0.0104264348985322	0.053249629247457	-0.4838557793315116	0.4838557793315116	0.1869230450086575	False	0.52234581906433	2.222212345722908e-07	False
cg04949963	0.1608441660507532	0.7641242705361532	-0.6755238704475498	0.6755238704475498	0.0458259044705005	False	0.3410715639362611	2.222212345722908e-07	False
cg04950301	0.0136144052125487	0.1251994417233372	0.6354892446539547	0.6354892446539547	0.0658736629273035	False	0.3762223015179091	2.222212345722908e-07	False
cg04950342	0.0198557775721727	0.9025567410098886	0.3847445440253921	0.3847445440253921	0.3065660789410572	False	0.629178391079729	2.222212345722908e-07	False
cg04950361	0.0119725784816946	0.0718534927669583	-0.3981896391666128	0.3981896391666128	0.2884952666509726	False	0.614659427416392	2.222212345722908e-07	False
cg04950384	0.0077834006690201	0.0437957477849518	-0.5329795684794595	0.5329795684794595	0.1395392160120053	False	0.4711791009622081	2.222212345722908e-07	False
cg04950423	0.0933595872838927	0.8918790840267842	-0.9249003818888636	0.9249003818888636	0.0003549161757043	False	0.1174360212494822	2.222212345722908e-07	False
cg04950627	0.042868449758429	0.8434575681556545	-0.5168191069006103	0.5168191069006103	0.1542472792029219	False	0.4876649419317943	2.222212345722908e-07	False
cg04950667	0.0195226368859795	0.8984442860728921	-0.2703336366632572	0.2703336366632572	0.481726460975747	False	0.7531601706734958	2.222212345722908e-07	False
cg04950789	0.0102687294528551	0.0807623719948918	-0.1617330658807791	0.1617330658807791	0.6776178275238608	False	0.8632658684332056	2.222212345722908e-07	False
cg04950824	0.0651550276168278	0.7913138450106373	0.1368574068520098	0.1368574068520098	0.7255114325054777	False	0.8858795326411951	2.222212345722908e-07	False
cg04950839	0.0215309167163853	0.1662065579277176	-0.5361531211527995	0.5361531211527995	0.136751909688859	False	0.4682245178069681	2.222212345722908e-07	False
cg04950914	0.0791029366356529	0.7312903497185442	0.5939979555521597	0.5939979555521597	0.0916859487943838	False	0.4130594911135725	2.222212345722908e-07	False
cg04950931	0.0369204554309723	0.8218531614820439	0.7350909244518565	0.7350909244518565	0.0240376826680287	False	0.290768810490287	2.222212345722908e-07	False
cg04951051	0.0130331282126985	0.919231536556173	0.0119287299544783	0.0119287299544783	0.9757018722863496	False	0.9919346060941404	2.222212345722908e-07	False
cg04951104	0.0211803126811765	0.8965840078218325	0.60272585897584	0.60272585897584	0.0858148106044987	False	0.4053353128297664	2.222212345722908e-07	False
cg04951131	0.0232215753986645	0.8004711156459956	-0.3271052767431895	0.3271052767431895	0.3902196638639754	False	0.6927125072481064	2.222212345722908e-07	False
cg04951204	0.0134776190283926	0.0989682516558492	-0.5069362260426289	0.5069362260426289	0.1636667774011297	False	0.4978347211484992	2.222212345722908e-07	False
cg04951293	0.0353272750342864	0.8121468731031837	-0.3689699915519069	0.3689699915519069	0.3284772241776982	False	0.6467304046868304	2.222212345722908e-07	False
cg04951371	0.0775490336112289	0.7604675383681273	0.3804533044783391	0.3804533044783391	0.3124514100779632	False	0.6338107304255576	2.222212345722908e-07	False
cg04951476	0.2137738886896083	0.6656379651987158	0.4977948974061951	0.4977948974061951	0.1726670294244676	False	0.5075628810698939	2.222212345722908e-07	False
cg04951549	0.0743429727820457	0.158669389581926	-0.3039068641040441	0.3039068641040441	0.4265783661512853	False	0.7176089189638094	2.222212345722908e-07	False
cg04951638	0.0334044894234754	0.8737877012762889	-0.1831132815320974	0.1831132815320974	0.6372314163021167	False	0.8420105186621807	2.222212345722908e-07	False
cg04951739	0.0188215312999778	0.1230927018188729	0.2827528210225798	0.2827528210225798	0.4609901212662379	False	0.7397442375995779	2.222212345722908e-07	False
cg04951797	0.1348750693492603	0.6290419669029546	-0.5447009321752547	0.5447009321752547	0.12940886352461	False	0.4592028082922984	2.222212345722908e-07	False
cg04951804	0.037315856668875	0.8080293443159103	-0.2519072269562945	0.2519072269562945	0.5131873247594336	False	0.7725176858768983	2.222212345722908e-07	False
cg04951819	0.1254912098263314	0.3248003658973902	0.000500600079698	0.000500600079698	0.9989801861048612	False	0.9995399259756748	2.222212345722908e-07	False
cg04951822	0.0890539357576768	0.7532144233174873	-0.1010558685975154	0.1010558685975154	0.7958746309036029	False	0.9186233645204346	2.222212345722908e-07	False
cg04951947	0.0175965562010953	0.0711522043422829	0.215367013130023	0.215367013130023	0.5778643844414509	False	0.8101695757467109	2.222212345722908e-07	False
cg04952037	0.0384372672953618	0.2147172118709248	-0.418737051766811	0.418737051766811	0.2619744456418316	False	0.5928072045395879	2.222212345722908e-07	False
cg04952061	0.0271711774700219	0.8265650484616305	-0.5550471573971587	0.5550471573971587	0.1208406091636397	False	0.449683193664173	2.222212345722908e-07	False
cg04952072	0.0329281698195243	0.8234772199176171	0.6568645318117422	0.6568645318117422	0.0545970037106548	False	0.3577410220236672	2.222212345722908e-07	False
cg04952186	0.1210854113254095	0.68087860810958	-0.6903514594410295	0.6903514594410295	0.0395425317716214	False	0.3278348204114596	2.222212345722908e-07	False
cg04952324	0.0899392735385876	0.6599134707615758	-0.1170821134777867	0.1170821134777867	0.7641902080033987	False	0.9042950283787962	2.222212345722908e-07	False
cg04952336	0.0288664978470954	0.8798211182817207	0.0978054079131223	0.0978054079131223	0.8023339477771272	False	0.921384484092714	2.222212345722908e-07	False
cg04952446	0.0659584069325607	0.7873529921463254	-0.5409708672664393	0.5409708672664393	0.1325837381523095	False	0.4629843972499773	2.222212345722908e-07	False
cg04952599	0.010585459127319	0.0664226720329936	-0.346436873451397	0.346436873451397	0.3610738912541005	False	0.6713880849384649	2.222212345722908e-07	False
cg04952609	0.0167345598273869	0.934463778298045	-0.0169970434698361	0.0169970434698361	0.9653822425102732	False	0.9881131352077972	2.222212345722908e-07	False
cg04952622	0.0364201816276795	0.8822664885500267	-0.2476924542132689	0.2476924542132689	0.5204961391787661	False	0.7770283032641195	2.222212345722908e-07	False
cg04952627	0.0697055268927917	0.3963345381360426	0.6969916000691544	0.6969916000691544	0.0369197481902444	False	0.3215967414272475	2.222212345722908e-07	False
cg04952694	0.0521581300637998	0.777271329891091	0.0933562576746911	0.0933562576746911	0.8111920537859921	False	0.9255045646822214	2.222212345722908e-07	False
cg04952827	0.0089080842977172	0.0837433659528988	-0.414590598639413	0.414590598639413	0.2672185394253915	False	0.5972100844922996	2.222212345722908e-07	False
cg04953015	0.0708000764341711	0.7220145475586899	-0.6194507345599385	0.6194507345599385	0.0752259139252141	False	0.3901690626045562	2.222212345722908e-07	False
cg04953061	0.0270374424468834	0.5745767316472434	0.1477688379433042	0.1477688379433042	0.7043918012663025	False	0.875753222571649	2.222212345722908e-07	False
cg04953079	0.0128444903271222	0.0544098652249617	0.4792718961585023	0.4792718961585023	0.1917514373127527	False	0.527243470744401	2.222212345722908e-07	False
cg04953155	0.0143703438981436	0.8999212806349609	0.5484951315467396	0.5484951315467396	0.1262261107808509	False	0.4556695929563698	2.222212345722908e-07	False
cg04953238	0.0629139141871643	0.6910836700507644	-0.2047473307972488	0.2047473307972488	0.5971901322006092	False	0.8206654598253192	2.222212345722908e-07	False
cg04953292	0.0072116575306862	0.962878582206766	-0.3077364239337616	0.3077364239337616	0.4204750582799996	False	0.713279918786298	2.222212345722908e-07	False
cg04953348	0.0434750112137978	0.8650534556648259	-0.1176784534599262	0.1176784534599262	0.763016768864711	False	0.9037049265491878	2.222212345722908e-07	False
cg04953350	0.011262867821372	0.9349244920873176	-0.7359856251252975	0.7359856251252975	0.0237775464499011	False	0.2900499717416211	2.222212345722908e-07	False
cg04953373	0.0654834418865933	0.7838517392644613	0.1480679387149807	0.1480679387149807	0.7038152629944631	False	0.8754492422923295	2.222212345722908e-07	False
cg04953385	0.0141136606196482	0.0829587947701518	-0.8711631184275752	0.8711631184275752	0.0022232417294263	False	0.1828995193897648	2.222212345722908e-07	False
cg04953503	0.0116929267830331	0.913126257666862	0.0482649192042659	0.0482649192042659	0.901866186568623	False	0.9643149448468696	2.222212345722908e-07	False
cg04953535	0.0120618125711298	0.9529048975493428	-0.1906305070569286	0.1906305070569286	0.6232197429524619	False	0.834841964350207	2.222212345722908e-07	False
cg04953552	0.0645422762281392	0.2370609032299347	-0.0147201797467958	0.0147201797467958	0.9700177104092496	False	0.9898587917864746	2.222212345722908e-07	False
cg04953579	0.0213772066608251	0.1003117833514469	-0.3280126139051886	0.3280126139051886	0.3888278895027487	False	0.691759384861175	2.222212345722908e-07	False
cg04953582	0.0390485611279216	0.8548697731549931	-0.6330318767256982	0.6330318767256982	0.0672563820079741	False	0.3784228965009427	2.222212345722908e-07	False
cg04953667	0.0164350709054959	0.9079239520606368	-0.0997580583405822	0.0997580583405822	0.7984523743522656	False	0.9197218365805656	2.222212345722908e-07	False
cg04953732	0.0210347338188516	0.1029923856625288	0.137778537919904	0.137778537919904	0.7237221328048168	False	0.8850981056197151	2.222212345722908e-07	False
cg04953935	0.0861086528343514	0.4268736404858724	-0.7205848517567175	0.7205848517567175	0.0285200033598398	False	0.3026900601871383	2.222212345722908e-07	False
cg04953958	0.0975870965196616	0.6608578036752822	-0.4026448811154078	0.4026448811154078	0.2826316317029374	False	0.6099229809692088	2.222212345722908e-07	False
cg04954056	0.1228690358277466	0.842101733317829	0.1210648084100601	0.1210648084100601	0.7563612948463274	False	0.9006398406173859	2.222212345722908e-07	False
cg04954090	0.0246256092834095	0.892120578920455	-0.5340956827385149	0.5340956827385149	0.1385551676908916	False	0.4700682641248316	2.222212345722908e-07	False
cg04954111	0.054256207034886	0.8140614951154785	0.6930602577076536	0.6930602577076536	0.0384585192286726	False	0.3251919937465208	2.222212345722908e-07	False
cg04954144	0.0318430804665013	0.0979079216170374	0.1966448675366106	0.1966448675366106	0.6120838918907532	False	0.8287218774442112	2.222212345722908e-07	False
cg04954203	0.0257597005247032	0.8500030586489221	-0.4900006292141606	0.4900006292141606	0.1805593196542312	False	0.5159705126318552	2.222212345722908e-07	False
cg04954225	0.1373595772263598	0.7087715400833513	-0.0893314481701476	0.0893314481701476	0.8192213398183956	False	0.9290793195451462	2.222212345722908e-07	False
cg04954241	0.017682662915679	0.8560499377582346	-0.4428619655238446	0.4428619655238446	0.2325583154454404	False	0.5666406269944205	2.222212345722908e-07	False
cg04954411	0.0107816568106166	0.0492964592164891	0.0065518929174666	0.0065518929174666	0.9866530708156038	False	0.9955242586709254	2.222212345722908e-07	False
cg04954559	0.1764133370622093	0.3590912662550034	0.5661030027338406	0.5661030027338406	0.1120695614396701	False	0.4388913840657512	2.222212345722908e-07	False
cg04954615	0.0136814449181881	0.9188824986531424	0.0250025349256285	0.0250025349256285	0.9490917805324782	False	0.9819681684442196	2.222212345722908e-07	False
cg04954680	0.0178421221240662	0.0638411255965701	0.3837774466154254	0.3837774466154254	0.3078874868192528	False	0.630152906428652	2.222212345722908e-07	False
cg04954757	0.0151164821499352	0.8873390304831432	-0.5969570093877672	0.5969570093877672	0.0896686639993979	False	0.4102016123279859	2.222212345722908e-07	False
cg04954795	0.0219568479720363	0.8833424696039072	-0.5750624914990994	0.5750624914990994	0.1052513740055794	False	0.4301558379389152	2.222212345722908e-07	False
cg04954894	0.0189034244553471	0.0652949988617218	0.8149664013725264	0.8149664013725264	0.0074488415656867	False	0.2317319852211027	2.222212345722908e-07	False
cg04955051	0.0669384884776195	0.6260648983766616	-0.3052640799589486	0.3052640799589486	0.4244108135710058	False	0.7160746982834659	2.222212345722908e-07	False
cg04955097	0.0109207219715631	0.0681468868200204	-0.1234194909150451	0.1234194909150451	0.7517415794797111	False	0.8985285195341053	2.222212345722908e-07	False
cg04955116	0.1389085513919564	0.5490289336789749	-0.3959292057558525	0.3959292057558525	0.2914940497664638	False	0.6171404643674451	2.222212345722908e-07	False
cg04955210	0.01189513254191	0.9334157822097188	-0.2025985003843495	0.2025985003843495	0.6011277340707979	False	0.8226883868408195	2.222212345722908e-07	False
cg04955231	0.0135055055628208	0.054878883353228	0.3823335321885007	0.3823335321885007	0.3098657575371185	False	0.6317363786626776	2.222212345722908e-07	False
cg04955246	0.1409021758414339	0.398061880467933	0.1699239093507777	0.1699239093507777	0.6620553742874297	False	0.8553332104758091	2.222212345722908e-07	False
cg04955303	0.0108579540663549	0.0891384205412555	0.1822905910443558	0.1822905910443558	0.6387710094337549	False	0.8427540350625614	2.222212345722908e-07	False
cg04955333	0.0425266635828424	0.8542857799681374	0.6605002738569582	0.6605002738569582	0.0528108011806208	False	0.3545087831668551	2.222212345722908e-07	False
cg04955405	0.0115946643641672	0.9394624764404316	-0.5952783442046975	0.5952783442046975	0.0908096854933812	False	0.4118827997197226	2.222212345722908e-07	False
cg04955485	0.0375164298442547	0.8975919399942188	-0.5884564753535624	0.5884564753535624	0.0955380166681266	False	0.4183649377705419	2.222212345722908e-07	False
cg04955511	0.1665251307017792	0.5814062366568009	0.0417382984928444	0.0417382984928444	0.9150947789715772	False	0.9695213088636994	2.222212345722908e-07	False
cg04955573	0.0213537279330601	0.890813189075729	-0.2793257943149539	0.2793257943149539	0.4666736196446489	False	0.7435762436062526	2.222212345722908e-07	False
cg04955683	0.0589801753431579	0.8010016744182802	0.8045071691812695	0.8045071691812695	0.0089316701874241	False	0.2387750305678496	2.222212345722908e-07	False
cg04955753	0.0101389171348156	0.0609873239671396	-0.3417395388979014	0.3417395388979014	0.36805723254505	False	0.6768124659351067	2.222212345722908e-07	False
cg04955791	0.0781200084629756	0.8286614740419792	-0.5418256648746427	0.5418256648746427	0.1318521446851609	False	0.4620858815682461	2.222212345722908e-07	False
cg04955856	0.1043085979942099	0.8293748576593847	-0.5957635303969433	0.5957635303969433	0.0904789849265155	False	0.4113609754998158	2.222212345722908e-07	False
cg04955877	0.2222161651401187	0.6144895631040123	-0.0852282685368129	0.0852282685368129	0.8274219576943722	False	0.932427715820204	2.222212345722908e-07	False
cg04955912	0.0663160965182731	0.3678952491700721	-0.2307473068502206	0.2307473068502206	0.5502862234105211	False	0.7945667346069081	2.222212345722908e-07	False
cg04955914	0.0483582809942894	0.4809809608267739	0.6315646517052634	0.6315646517052634	0.068090572329359	False	0.3797944799286645	2.222212345722908e-07	False
cg04955951	0.0044298614227584	0.0418236960670768	0.3696148252920325	0.3696148252920325	0.3275667062972883	False	0.646087798891096	2.222212345722908e-07	False
cg04956244	0.0427226723298374	0.4994685493186503	-0.3249592879066101	0.3249592879066101	0.3935206236962233	False	0.6949338885975538	2.222212345722908e-07	False
cg04956254	0.1339391640045616	0.7679141430364513	-0.4584722520536096	0.4584722520536096	0.2145305091951787	False	0.5487704760542278	2.222212345722908e-07	False
cg04956306	0.0423635767666506	0.4547410463562761	-0.3056988469131185	0.3056988469131185	0.4237175107093696	False	0.7156373389563192	2.222212345722908e-07	False
cg04956362	0.0484513978073495	0.3500688221495128	0.2032628321933007	0.2032628321933007	0.5999094267471645	False	0.8221702024056395	2.222212345722908e-07	False
cg04956382	0.13564771196118	0.4316315831402555	0.8449704851345317	0.8449704851345317	0.0041366366524401	False	0.2054176524907702	2.222212345722908e-07	False
cg04956471	0.0558297513314087	0.7241813936254863	0.7557048843207828	0.7557048843207828	0.0185064680211298	False	0.2771643445234915	2.222212345722908e-07	False
cg04956485	0.0126182062685204	0.920114242399976	-0.4708632982409177	0.4708632982409177	0.200788783335316	False	0.5360208063564287	2.222212345722908e-07	False
cg04956511	0.0949248978409757	0.7552867203956997	-0.0861664773303282	0.0861664773303282	0.8255455534421755	False	0.9316828519354418	2.222212345722908e-07	False
cg04956624	0.0667554969573991	0.8427587889094191	0.7001638550138377	0.7001638550138377	0.0357076064590016	False	0.3193996235470462	2.222212345722908e-07	False
cg04956674	0.0171351403195175	0.9137515543359604	-0.2428401845905043	0.2428401845905043	0.5289608695242226	False	0.7821746941112494	2.222212345722908e-07	False
cg04956719	0.0142094723266043	0.9164393875604396	-0.689174678678603	0.689174678678603	0.0400195383263762	False	0.3288570959049338	2.222212345722908e-07	False
cg04956790	0.0187657385641415	0.1886388665515731	-0.1297102845461399	0.1297102845461399	0.7394332468834898	False	0.8927613517103213	2.222212345722908e-07	False
cg04956801	0.1142022434764754	0.7067479790565665	-0.672417375710346	0.672417375710346	0.047218466450215	False	0.3440705613210569	2.222212345722908e-07	False
cg04956806	0.0283846835981327	0.7934099666503925	-0.5085784156520954	0.5085784156520954	0.1620792172317319	False	0.4960954343365801	2.222212345722908e-07	False
cg04956882	0.0625562185896272	0.4973077537343736	0.0073360094115801	0.0073360094115801	0.985055874567519	False	0.9949646294087012	2.222212345722908e-07	False
cg04956913	0.0407203275811295	0.1480783653781782	-0.1936858608084438	0.1936858608084438	0.617554202288752	False	0.8318983228510878	2.222212345722908e-07	False
cg04956944	0.0190600251757471	0.8654303776603404	-0.5886714910647957	0.5886714910647957	0.0953867414295323	False	0.4181935700470802	2.222212345722908e-07	False
cg04956949	0.2088686005387805	0.5323274967108886	-0.4055867216116489	0.4055867216116489	0.2787940218081343	False	0.6068682213597643	2.222212345722908e-07	False
cg04957132	0.1007563534358725	0.4660457509871017	0.2302825219613484	0.2302825219613484	0.5511122609896763	False	0.7949941968042605	2.222212345722908e-07	False
cg04957146	0.0167302138582911	0.9097940236172364	0.0922011585199711	0.0922011585199711	0.8134948891798672	False	0.9265112381164552	2.222212345722908e-07	False
cg04957177	0.0178912970521107	0.88287459670811	-0.7228592493789168	0.7228592493789168	0.0277837906794327	False	0.3009987190174168	2.222212345722908e-07	False
cg04957198	0.0156694546237619	0.1403316754765165	0.3984016022901642	0.3984016022901642	0.2882148874236309	False	0.6143764766641124	2.222212345722908e-07	False
cg04957209	0.0183642218275256	0.8727250682240224	-0.6556328837012058	0.6556328837012058	0.0552106834452973	False	0.3588892600239334	2.222212345722908e-07	False
cg04957307	0.0366099475745307	0.8661177049891722	0.7649904801383962	0.7649904801383962	0.0163194738787553	False	0.2690126508609034	2.222212345722908e-07	False
cg04957377	0.1769109242003272	0.3692024000588629	-0.7329545659080516	0.7329545659080516	0.0246663989514074	False	0.2920974936555069	2.222212345722908e-07	False
cg04957628	0.0200668843522107	0.1546072131779838	-0.4690739520868238	0.4690739520868238	0.2027419914435359	False	0.5380236543949011	2.222212345722908e-07	False
cg04957663	0.0925824863196525	0.6935533183922112	0.5778205377403496	0.5778205377403496	0.1032044096639767	False	0.4270389204774892	2.222212345722908e-07	False
cg04957730	0.0173603814376253	0.1371108303725752	-0.8502148615388567	0.8502148615388567	0.003687050479878	False	0.2008932431765982	2.222212345722908e-07	False
cg04957757	0.0679872596593153	0.7680134092059568	-0.2518681920179343	0.2518681920179343	0.5132548263509709	False	0.7725587143770433	2.222212345722908e-07	False
cg04957903	0.1724701083573186	0.6961157799700614	-0.1753734912555843	0.1753734912555843	0.6517625283750541	False	0.8497997729154363	2.222212345722908e-07	False
cg04958045	0.0735637469021522	0.896914646986598	-0.3322902429815039	0.3322902429815039	0.3822976914944298	False	0.6870780545552723	2.222212345722908e-07	False
cg04958055	0.0686007527040919	0.7461898493327477	0.6283762138287987	0.6283762138287987	0.0699256309063528	False	0.3826570366241367	2.222212345722908e-07	False
cg04958076	0.0146141671998654	0.9163163329524991	-0.0551678771532393	0.0551678771532393	0.8878975745153435	False	0.9584318814968076	2.222212345722908e-07	False
cg04958087	0.0153605156239742	0.9099683358404542	0.5837382835746848	0.5837382835746848	0.0988944459246332	False	0.4224832768946685	2.222212345722908e-07	False
cg04958124	0.0108094458451733	0.0727271272815826	0.2382338034760046	0.2382338034760046	0.5370458535362089	False	0.786947926352983	2.222212345722908e-07	False
cg04958157	0.0844218349141528	0.8329653834032189	-0.6555464241797262	0.6555464241797262	0.0552539263802705	False	0.3589564560656322	2.222212345722908e-07	False
cg04958165	0.0252535855798205	0.9110002689308888	-0.7078326062368595	0.7078326062368595	0.0328847817208219	False	0.3135512524324168	2.222212345722908e-07	False
cg04958191	0.047843598637895	0.6918776650380872	0.6722542748823044	0.6722542748823044	0.04729231932544	False	0.3440705613210569	2.222212345722908e-07	False
cg04958227	0.01269185839015	0.9141648113734756	-0.569916512150737	0.569916512150737	0.1091358830381453	False	0.4349833986300882	2.222212345722908e-07	False
cg04958236	0.0273840243174193	0.9092822770780982	0.5974434098639538	0.5974434098639538	0.0893397020998536	False	0.4098587483366129	2.222212345722908e-07	False
cg04958252	0.040482147049467	0.8307549177675161	0.418743325168001	0.418743325168001	0.2619665531147107	False	0.5928063604280701	2.222212345722908e-07	False
cg04958271	0.0147023766799434	0.901001124311496	0.004472530058564	0.004472530058564	0.9908887884645268	False	0.99679421416254	2.222212345722908e-07	False
cg04958280	0.0455303525319287	0.6511130419090677	0.7340675567061533	0.7340675567061533	0.0243375194607827	False	0.2915238072495573	2.222212345722908e-07	False
cg04958337	0.0354108041296754	0.8780968666890016	0.3699425492838476	0.3699425492838476	0.3271044348623005	False	0.6457030833964121	2.222212345722908e-07	False
cg04958411	0.0351757670115094	0.1577665894778798	-0.8367579164917205	0.8367579164917205	0.0049139805556546	False	0.2137517613146063	2.222212345722908e-07	False
cg04958496	0.0203127283325094	0.8982564845474614	-0.2507523156066083	0.2507523156066083	0.5151859644139006	False	0.7736754213382216	2.222212345722908e-07	False
cg04958528	0.0563016989938884	0.8302678096881679	0.0159864592294423	0.0159864592294423	0.967439587834482	False	0.9888648987504712	2.222212345722908e-07	False
cg04958654	0.0716606791919913	0.4154650411909669	0.6613293910045777	0.6613293910045777	0.0524087451909705	False	0.3535937031483773	2.222212345722908e-07	False
cg04958658	0.0194270306477484	0.8833363598397047	0.8284590972552751	0.8284590972552751	0.0057953773988045	False	0.2213293931006698	2.222212345722908e-07	False
cg04958703	0.072289259052315	0.6978077345829448	0.5728033621740375	0.5728033621740375	0.1069462268827008	False	0.4321804949370758	2.222212345722908e-07	False
cg04958794	0.0148613724638381	0.1036040439744235	0.2407445809426392	0.2407445809426392	0.5326331153045054	False	0.7843396048630973	2.222212345722908e-07	False
cg04958845	0.0172726654908424	0.1218194546923451	-0.4823788108377114	0.4823788108377114	0.1884712200454941	False	0.5238204889519461	2.222212345722908e-07	False
cg04958872	0.0512315555834966	0.1652372350250604	-0.361351895889111	0.361351895889111	0.3393287795735179	False	0.6551508510843861	2.222212345722908e-07	False
cg04958882	0.0159873763751749	0.881280578676267	-0.2331673265433819	0.2331673265433819	0.5459928260938742	False	0.7920043374020022	2.222212345722908e-07	False
cg04959078	0.0122474418499307	0.0708827403440658	-0.4242697955892127	0.4242697955892127	0.2550626444809151	False	0.586779171310482	2.222212345722908e-07	False
cg04959196	0.0411509184196701	0.7953167455313122	-0.0834324750871523	0.0834324750871523	0.8310156200985351	False	0.9341400742288272	2.222212345722908e-07	False
cg04959297	0.0290292953332669	0.8342129246916129	-0.1602715993172722	0.1602715993172722	0.6804058958757304	False	0.8646239842554084	2.222212345722908e-07	False
cg04959298	0.1624436988901389	0.6083742338751057	-0.1832412644236498	0.1832412644236498	0.6369920152263316	False	0.8418879142976124	2.222212345722908e-07	False
cg04959480	0.0805905561687906	0.7307390044252525	0.518546008506463	0.518546008506463	0.1526344718016145	False	0.4859072979319236	2.222212345722908e-07	False
cg04959517	0.0116789613603536	0.0953609821131591	-0.5813511900846539	0.5813511900846539	0.100619547985144	False	0.4244215206282263	2.222212345722908e-07	False
cg04959572	0.1309005344840074	0.527888246410643	0.8623253361377865	0.8623253361377865	0.002779183664936	False	0.1911410103142161	2.222212345722908e-07	False
cg04959634	0.0225549990699156	0.1484785722818443	-0.5836248797067469	0.5836248797067469	0.0989759898656134	False	0.4224939118763427	2.222212345722908e-07	False
cg04959674	0.0061614427630302	0.0519408814946614	-0.527287788994358	0.527287788994358	0.1446212562539723	False	0.477013124170283	2.222212345722908e-07	False
cg04959708	0.0145377200404475	0.9059675466046658	0.5004186230595158	0.5004186230595158	0.1700555124601436	False	0.5049176611117021	2.222212345722908e-07	False
cg04959790	0.1293717005302429	0.4107029917700433	0.1118157316371671	0.1118157316371671	0.7745708560248578	False	0.9088466698201354	2.222212345722908e-07	False
cg04959815	0.0135026583174833	0.1001997545753377	-0.0300821542903594	0.0300821542903594	0.9387633339126208	False	0.9783090877399576	2.222212345722908e-07	False
cg04959837	0.0406528109278308	0.1127336927964916	-0.3274670148546405	0.3274670148546405	0.3896645121404409	False	0.6923015682790755	2.222212345722908e-07	False
cg04960007	0.0387370410869961	0.8669886115126434	0.2621634950657071	0.2621634950657071	0.4955756548897012	False	0.7617780663621384	2.222212345722908e-07	False
cg04960065	0.0825662384496208	0.7617817873316971	0.7976955523009683	0.7976955523009683	0.0099976684270146	False	0.2441177193943823	2.222212345722908e-07	False
cg04960128	0.0245228892510689	0.7903095812473268	0.2764411648516285	0.2764411648516285	0.4714805282663566	False	0.7466416363937367	2.222212345722908e-07	False
cg04960169	0.0239827726361235	0.8755415283477752	-0.3654907301611571	0.3654907301611571	0.3334116292954774	False	0.6506439834438734	2.222212345722908e-07	False
cg04960243	0.0087680540762374	0.0571705966329272	-0.2348884809551382	0.2348884809551382	0.5429470741936867	False	0.7901713635114032	2.222212345722908e-07	False
cg04960258	0.1287991793907055	0.63985522178582	-0.4951187142956305	0.4951187142956305	0.1753542183513464	False	0.5103340235505897	2.222212345722908e-07	False
cg04960271	0.0147785768904472	0.1034003359074819	-0.1437064039174971	0.1437064039174971	0.7122352332045396	False	0.879663839947384	2.222212345722908e-07	False
cg04960285	0.0106012193070919	0.0672554094025824	0.8050188736941221	0.8050188736941221	0.0088548447030989	False	0.2384880232367003	2.222212345722908e-07	False
cg04960342	0.0605235504002453	0.8480420160853461	0.571338049823642	0.571338049823642	0.1080543057566444	False	0.4335076209180717	2.222212345722908e-07	False
cg04960492	0.0202392313538791	0.8732398142438264	-0.5010088539833081	0.5010088539833081	0.1694711655565525	False	0.5042073059713573	2.222212345722908e-07	False
cg04960602	0.1635539686233016	0.6361454853990298	0.2523243432601612	0.2523243432601612	0.5124662431866572	False	0.772063832438824	2.222212345722908e-07	False
cg04960603	0.0173033416737791	0.1674828528262766	-0.4339798223223518	0.4339798223223518	0.2431700811719185	False	0.5760002575731976	2.222212345722908e-07	False
cg04960614	0.0754486300410056	0.8146424624559736	-0.572592743080753	0.572592743080753	0.1071050736553716	False	0.4324685663604002	2.222212345722908e-07	False
cg04960652	0.0101951417345048	0.0639837603050298	-0.1068158311873704	0.1068158311873704	0.7844549445098352	False	0.9131970644905358	2.222212345722908e-07	False
cg04960665	0.0214977361931755	0.8736407622672633	-0.4873624765380462	0.4873624765380462	0.1832761539349544	False	0.5186363910753039	2.222212345722908e-07	False
cg04960798	0.025046922178987	0.7486767862027515	0.118638436725395	0.118638436725395	0.7611286538155758	False	0.902770450181112	2.222212345722908e-07	False
cg04960880	0.0191015974745446	0.7948018184946636	0.194943960610596	0.194943960610596	0.6152263494825176	False	0.8307071290284628	2.222212345722908e-07	False
cg04960941	0.0087106004823666	0.0732947465731776	-0.0052183267289532	0.0052183267289532	0.9893695533155008	False	0.9963531834154234	2.222212345722908e-07	False
cg04960951	0.0112439200401406	0.0667126671093753	-0.3789370431963372	0.3789370431963372	0.3145444368793254	False	0.6356613033021056	2.222212345722908e-07	False
cg04960964	0.2422895111420321	0.3290830330238877	-0.5161917153309286	0.5161917153309286	0.1548356589836519	False	0.4882363121556941	2.222212345722908e-07	False
cg04961042	0.0257831539552457	0.8851162423166584	-0.2370770259342707	0.2370770259342707	0.5390836345421629	False	0.7880754804113508	2.222212345722908e-07	False
cg04961101	0.0540650209515771	0.1986021634926108	-0.8923594319970776	0.8923594319970776	0.0012108937010279	False	0.1611580448203727	2.222212345722908e-07	False
cg04961189	0.0558045628090597	0.2093684436454121	-0.4358191440352785	0.4358191440352785	0.2409516005235429	False	0.574158593889241	2.222212345722908e-07	False
cg04961225	0.0164453288604815	0.9207911775105904	0.587791660231752	0.587791660231752	0.0960066769315881	False	0.4189816511335389	2.222212345722908e-07	False
cg04961235	0.0659390770486512	0.3007249076270006	-0.3441990247927107	0.3441990247927107	0.3643928276941865	False	0.6740187482914339	2.222212345722908e-07	False
cg04961270	0.0224041221296886	0.909535297267872	-0.3443811564892424	0.3443811564892424	0.3641221655656816	False	0.6738280651262746	2.222212345722908e-07	False
cg04961397	0.005308187881186	0.9730085875514066	0.3113352012359625	0.3113352012359625	0.4147756399612949	False	0.7092640471700392	2.222212345722908e-07	False
cg04961445	0.0111943217991081	0.1225144368083962	0.1964368301423756	0.1964368301423756	0.6124679525571867	False	0.8289725018697376	2.222212345722908e-07	False
cg04961448	0.1283881963682796	0.4757623553223608	0.835461411170402	0.835461411170402	0.0050451816108701	False	0.214785867616313	2.222212345722908e-07	False
cg04961466	0.0183140299495218	0.1203058464422933	0.17420414756134	0.17420414756134	0.6539668980815884	False	0.8507895740088434	2.222212345722908e-07	False
cg04961553	0.0431916533008468	0.1573374904487072	0.8314492465333156	0.8314492465333156	0.0054663340446284	False	0.2181902616212342	2.222212345722908e-07	False
cg04961582	0.040248381460835	0.1552947938324376	0.6874175847959965	0.6874175847959965	0.0407386610530673	False	0.3305733903894812	2.222212345722908e-07	False
cg04961620	0.0183235003780001	0.1527725572068553	-0.0543034982497775	0.0543034982497775	0.8896453130003906	False	0.959296261995644	2.222212345722908e-07	False
cg04961665	0.1609512101425105	0.5325312942608745	0.0731979062863967	0.0731979062863967	0.851546647125266	False	0.9431354496124073	2.222212345722908e-07	False
cg04961866	0.0744499126876956	0.1561634203820459	0.5585231038783296	0.5585231038783296	0.1180402661854278	False	0.4461826234912732	2.222212345722908e-07	False
cg04961911	0.0494806111030009	0.2529850184578021	0.4017136925633625	0.4017136925633625	0.2838520366353463	False	0.6109510708647614	2.222212345722908e-07	False
cg04961920	0.015817746627826	0.9140634933830069	-0.1517414388096891	0.1517414388096891	0.6967450473878257	False	0.8721257923278747	2.222212345722908e-07	False
cg04962005	0.076446352342715	0.743827836560859	-0.0640885955386107	0.0640885955386107	0.8698858399081864	False	0.9509898589716576	2.222212345722908e-07	False
cg04962026	0.0138678097210366	0.8661592759221708	-0.1692522024388711	0.1692522024388711	0.663327488660139	False	0.855908039300813	2.222212345722908e-07	False
cg04962134	0.0448167111572884	0.4786342512168292	0.7866426759396559	0.7866426759396559	0.0119046583751199	False	0.2528598191801146	2.222212345722908e-07	False
cg04962159	0.0072285296282697	0.0412118462132251	-0.5842786537225546	0.5842786537225546	0.0985064506433008	False	0.4219955428428721	2.222212345722908e-07	False
cg04962282	0.006666334009779	0.0604466353441332	-0.5446017595230165	0.5446017595230165	0.1294926855867235	False	0.4593722502070448	2.222212345722908e-07	False
cg04962428	0.035573435307117	0.171812037996583	0.6524278485408135	0.6524278485408135	0.0568280876530963	False	0.3618615126654685	2.222212345722908e-07	False
cg04962479	0.1901069556348268	0.5366556600788128	-0.491920380353598	0.491920380353598	0.1785967771941346	False	0.5138668072509225	2.222212345722908e-07	False
cg04962480	0.0878190284009054	0.1601733997936323	-0.8674250821220619	0.8674250821220619	0.0024479652427922	False	0.1859005263831347	2.222212345722908e-07	False
cg04962528	0.0545375432383742	0.2654606061300977	-0.4334201344198151	0.4334201344198151	0.243847314235324	False	0.5766765604894216	2.222212345722908e-07	False
cg04962541	0.0223302032923179	0.0892379009292364	0.5935366786772465	0.5935366786772465	0.092002899152699	False	0.4134124163709498	2.222212345722908e-07	False
cg04962621	0.0813755839328001	0.6921737656598106	0.9020375723931424	0.9020375723931424	0.0008793072194387	False	0.1466957198033593	2.222212345722908e-07	False
cg04962654	0.0111181188581288	0.0775041447069595	0.0841228895256163	0.0841228895256163	0.8296336692449493	False	0.9334633763078342	2.222212345722908e-07	False
cg04962738	0.0141937923640526	0.1403859733522889	0.0864194302418041	0.0864194302418041	0.8250397816322866	False	0.9315498488687324	2.222212345722908e-07	False
cg04962756	0.0308220279093711	0.8691145743789238	0.0725895809323649	0.0725895809323649	0.8527695206631277	False	0.9437555391975976	2.222212345722908e-07	False
cg04962865	0.2164087758490364	0.5324123323291013	0.6368812270383883	0.6368812270383883	0.065098405172665	False	0.3752575115252931	2.222212345722908e-07	False
cg04962978	0.0375469941141261	0.83833667948341	0.0061781593444234	0.0061781593444234	0.9874143574649376	False	0.9957226231437558	2.222212345722908e-07	False
cg04963066	0.0102456814421951	0.074566899357075	-0.0695365387773178	0.0695365387773178	0.8589108905284358	False	0.9464093530339028	2.222212345722908e-07	False
cg04963082	0.0174329622903202	0.1392044954792471	0.5496595551875543	0.5496595551875543	0.1252587709625831	False	0.4545165121410061	2.222212345722908e-07	False
cg04963153	0.0132747993546178	0.902633442708024	0.5094224461225418	0.5094224461225418	0.161266733978865	False	0.495144340310122	2.222212345722908e-07	False
cg04963177	0.0707939496045901	0.8732872895179769	-0.3482684903159969	0.3482684903159969	0.3583682877417249	False	0.6695332063751814	2.222212345722908e-07	False
cg04963199	0.1520121226951074	0.8116827165360994	-0.2792657155791684	0.2792657155791684	0.4667735209087681	False	0.7435961931846417	2.222212345722908e-07	False
cg04963424	0.1731982893732591	0.7362439162444216	-0.709371668540538	0.709371668540538	0.0323363716235619	False	0.3122624871962691	2.222212345722908e-07	False
cg04963480	0.0549529941483481	0.5875862991213501	0.5652745277058473	0.5652745277058473	0.112713101829221	False	0.4398978407742521	2.222212345722908e-07	False
cg04963514	0.0312671645736091	0.1602922730115065	-0.4079114582768853	0.4079114582768853	0.2757807294580187	False	0.6040196623068594	2.222212345722908e-07	False
cg04963523	0.0262020460198083	0.6918277649866552	-0.1439208289056706	0.1439208289056706	0.7118206473887044	False	0.879442786265971	2.222212345722908e-07	False
cg04963535	0.0078842567504732	0.0518839249287664	-0.1557974748429056	0.1557974748429056	0.6889619972575112	False	0.868602254779778	2.222212345722908e-07	False
cg04963553	0.0561005433662759	0.5600454305685287	-0.3907693091018935	0.3907693091018935	0.2983990966198622	False	0.6228035874564308	2.222212345722908e-07	False
cg04963560	0.0296357331922055	0.5008047273239524	-0.261234853403113	0.261234853403113	0.4971600049051836	False	0.7625836831535235	2.222212345722908e-07	False
cg04963575	0.1080489347034721	0.8025711550459926	-0.4554696232678867	0.4554696232678867	0.2179362879793258	False	0.5521482970992022	2.222212345722908e-07	False
cg04963607	0.0503803946686759	0.8406905661007057	-0.6589577041136199	0.6589577041136199	0.0535640366066808	False	0.3558720191501741	2.222212345722908e-07	False
cg04963651	0.0267745205421439	0.8168968090658244	-0.624247319578858	0.624247319578858	0.0723474924191886	False	0.3860883767802731	2.222212345722908e-07	False
cg04963697	0.2066663666230168	0.7244395807052946	-0.267744151390744	0.267744151390744	0.4860983190023821	False	0.7559084919548117	2.222212345722908e-07	False
cg04963967	0.0440581335216473	0.3281969339413987	0.1127307338271901	0.1127307338271901	0.7727650164607976	False	0.908075777748916	2.222212345722908e-07	False
cg04964031	0.0581035817716332	0.3069833228126562	0.6511643877941928	0.6511643877941928	0.057473841919604	False	0.3628959683261222	2.222212345722908e-07	False
cg04964062	0.1847165027720843	0.4306993214659526	-0.1061324159755813	0.1061324159755813	0.7858080625717911	False	0.9138099268503628	2.222212345722908e-07	False
cg04964076	0.1762607080350183	0.5273415485443298	-0.2404227155627934	0.2404227155627934	0.5331980124119984	False	0.7846620062617048	2.222212345722908e-07	False
cg04964220	0.0166629776449261	0.8709726669097362	0.1259337611234894	0.1259337611234894	0.746816287459146	False	0.8961309549551509	2.222212345722908e-07	False
cg04964333	0.0548116659707692	0.6145255961388844	0.3154957027407011	0.3154957027407011	0.4082305596227578	False	0.7047886388416749	2.222212345722908e-07	False
cg04964397	0.0052351682819071	0.0413672501034373	-0.287175960915175	0.287175960915175	0.4536987994303754	False	0.7349929398001416	2.222212345722908e-07	False
cg04964416	0.0141104044302602	0.1044840507091343	-0.056064851383791	0.056064851383791	0.8860843715821586	False	0.9578090515121512	2.222212345722908e-07	False
cg04964471	0.0113698383455128	0.9286502521428242	-0.2070748638951629	0.2070748638951629	0.5929352595183409	False	0.8185328142371598	2.222212345722908e-07	False
cg04964562	0.01994322210456	0.9005370728266269	0.4153393998320994	0.4153393998320994	0.2662674628790685	False	0.5964110529880432	2.222212345722908e-07	False
cg04964571	0.0143247189443044	0.0817282999851678	-0.3190619503649876	0.3190619503649876	0.4026581445957536	False	0.7011532072051156	2.222212345722908e-07	False
cg04964617	0.1837077741723072	0.4908213981961012	-0.2393461549570011	0.2393461549570011	0.5350891389042882	False	0.7858104544200438	2.222212345722908e-07	False
cg04964669	0.0335353929044923	0.2998194644793649	0.3346798927924562	0.3346798927924562	0.3786722650230568	False	0.684493454877748	2.222212345722908e-07	False
cg04964672	0.1280178873518188	0.7920206332174448	-0.6856139899827833	0.6856139899827833	0.0414854282352152	False	0.3320857257491431	2.222212345722908e-07	False
cg04964676	0.0256157681631	0.8220740654042954	0.1884651849021195	0.1884651849021195	0.6272452952153293	False	0.8369308877402126	2.222212345722908e-07	False
cg04964702	0.0127577034776633	0.0456043422611974	0.2305304801925503	0.2305304801925503	0.5506715197946591	False	0.7947661354350116	2.222212345722908e-07	False
cg04964733	0.0246194524858666	0.793416743765773	0.2987434139729107	0.2987434139729107	0.4348696268715686	False	0.7234664381068652	2.222212345722908e-07	False
cg04964781	0.0295201564678472	0.0925243430984997	-0.7839075373905516	0.7839075373905516	0.0124116316308242	False	0.254079045232346	2.222212345722908e-07	False
cg04964845	0.0266702908969802	0.8861762835347606	0.2600171781369782	0.2600171781369782	0.4992405999051447	False	0.7638421658632878	2.222212345722908e-07	False
cg04964883	0.1570811118779471	0.5895761482170777	0.8616086258855851	0.8616086258855851	0.0028280784465277	False	0.1917783238538876	2.222212345722908e-07	False
cg04964944	0.0149212093281437	0.0846718381222376	-0.4190639597694404	0.4190639597694404	0.2615633321291912	False	0.5923254949966666	2.222212345722908e-07	False
cg04964966	0.0052812481933506	0.0443845811809364	-0.7131873583546706	0.7131873583546706	0.0310025275351144	False	0.3084803434745994	2.222212345722908e-07	False
cg04965050	0.0337559618526214	0.1401688756203893	0.666435188276263	0.666435188276263	0.0499757883169925	False	0.3491506803054005	2.222212345722908e-07	False
cg04965094	0.0898053682030772	0.5819111840813989	0.7441605121843965	0.7441605121843965	0.0214861830513543	False	0.2839818554304141	2.222212345722908e-07	False
cg04965141	0.0185384095945916	0.1256445508134348	-0.3197336332954661	0.3197336332954661	0.4016125408033288	False	0.7004358740211544	2.222212345722908e-07	False
cg04965200	0.0417077848408718	0.8788203210334304	0.8137641734092809	0.8137641734092809	0.0076100837332331	False	0.2325000818006641	2.222212345722908e-07	False
cg04965246	0.015931415447811	0.0951284525888936	-0.0727819689307532	0.0727819689307532	0.8523827471879797	False	0.9435549075078352	2.222212345722908e-07	False
cg04965389	0.0136851613271849	0.9280956669202518	0.0013149363407739	0.0013149363407739	0.9973212375431696	False	0.9991618413487696	2.222212345722908e-07	False
cg04965426	0.0147204714588976	0.1013969765556785	-0.5101723494837759	0.5101723494837759	0.1605468357297685	False	0.4942377706258128	2.222212345722908e-07	False
cg04965549	0.0218374335819817	0.1215842416185022	-0.5276459175200752	0.5276459175200752	0.1442983479592757	False	0.4766048059244444	2.222212345722908e-07	False
cg04965671	0.1133856723399311	0.6543996335234802	-0.1462842644304144	0.1462842644304144	0.7072553467000703	False	0.8771274072741141	2.222212345722908e-07	False
cg04965792	0.0097783209436235	0.0826007187028608	-0.4293941351876773	0.4293941351876773	0.2487486525615684	False	0.5805038228369891	2.222212345722908e-07	False
cg04965811	0.013816139774731	0.1171834965887239	-0.541091111519349	0.541091111519349	0.1324806802570574	False	0.4628831395642372	2.222212345722908e-07	False
cg04965820	0.0185698877784259	0.1016532060149482	-0.3847567256647206	0.3847567256647206	0.306549452752326	False	0.6291692139593906	2.222212345722908e-07	False
cg04965934	0.0712981973714	0.3745813741042404	0.497446886136818	0.497446886136818	0.1730151318584752	False	0.507986790330561	2.222212345722908e-07	False
cg04965987	0.0263600759932387	0.1626467424871593	0.1180068757562998	0.1180068757562998	0.762370698898046	False	0.9034485880713728	2.222212345722908e-07	False
cg04966159	0.0721581565754234	0.6000512062199512	0.7859831472516652	0.7859831472516652	0.0120256077805399	False	0.2533023925883941	2.222212345722908e-07	False
cg04966166	0.0101846227688918	0.0829893796019106	0.726032469957355	0.726032469957355	0.0267776097984984	False	0.2986136524868091	2.222212345722908e-07	False
cg04966191	0.0615046155675869	0.7485306035691549	-0.8308499211540135	0.8308499211540135	0.0055312360721919	False	0.2189736695854278	2.222212345722908e-07	False
cg04966255	0.0145518112056568	0.928504570346413	0.466645102282365	0.466645102282365	0.2054101253383491	False	0.5404352671482816	2.222212345722908e-07	False
cg04966294	0.0175300165878247	0.8480389210667605	-0.2534360593053961	0.2534360593053961	0.5105463663918007	False	0.7710437428802409	2.222212345722908e-07	False
cg04966297	0.0102042330195699	0.0703959988892496	-0.4046142399720723	0.4046142399720723	0.2800595999651985	False	0.6078677004116896	2.222212345722908e-07	False
cg04966395	0.0193935040236852	0.894088929665023	0.0727796486266932	0.0727796486266932	0.8523874117247429	False	0.9435554288598348	2.222212345722908e-07	False
cg04966574	0.0225594565891215	0.765130410260833	-0.135385870791951	0.135385870791951	0.7283722779125205	False	0.8871520800655819	2.222212345722908e-07	False
cg04966682	0.0221107247106146	0.866987422747751	0.2470604570872286	0.2470604570872286	0.5215956095500468	False	0.7776581165140252	2.222212345722908e-07	False
cg04966779	0.0197292551832284	0.9371295515700812	-0.6493038334716754	0.6493038334716754	0.0584331997789075	False	0.3644032476931793	2.222212345722908e-07	False
cg04966789	0.0120589865628447	0.0920652976687141	-0.5858473904555217	0.5858473904555217	0.0973853307927788	False	0.4206336260105502	2.222212345722908e-07	False
cg04966825	0.0466680433622308	0.8390883506895087	-0.6041542936170609	0.6041542936170609	0.0848766124491123	False	0.4042109995858723	2.222212345722908e-07	False
cg04966851	0.077137512574247	0.7441303580387967	0.0040451202211559	0.0040451202211559	0.9917594611212492	False	0.9970771824600524	2.222212345722908e-07	False
cg04966888	0.0252306501793247	0.8421240835612213	-0.0269388154767554	0.0269388154767554	0.9451538731666416	False	0.9807220603228034	2.222212345722908e-07	False
cg04966972	0.0433741328090375	0.5590106863546134	0.6887808138773004	0.6887808138773004	0.0401800164346901	False	0.3291178539063401	2.222212345722908e-07	False
cg04967009	0.0327045625016922	0.9126269186045664	-0.6465517675628139	0.6465517675628139	0.0598707237619782	False	0.366756676209335	2.222212345722908e-07	False
cg04967039	0.0655242567689633	0.8782238615958607	-0.3670227122402678	0.3670227122402678	0.3312344316813295	False	0.6488417986370164	2.222212345722908e-07	False
cg04967129	0.030513407120195	0.875718943023281	-0.6701141184845996	0.6701141184845996	0.0482682505635104	False	0.3458501215317973	2.222212345722908e-07	False
cg04967200	0.0633709644580582	0.8354241463949902	0.2068794647824758	0.2068794647824758	0.593292051061789	False	0.8187373985811665	2.222212345722908e-07	False
cg04967410	0.0911657133692747	0.3337668496317055	0.4534865720168332	0.4534865720168332	0.2202017792119388	False	0.5542670616006329	2.222212345722908e-07	False
cg04967494	0.0354206413346064	0.9087904265244332	-0.1525812109242882	0.1525812109242882	0.6951315889550005	False	0.8714559480576388	2.222212345722908e-07	False
cg04967502	0.0071151949775411	0.9607084949391402	-0.1639910026918523	0.1639910026918523	0.6733169752528628	False	0.8611453332321694	2.222212345722908e-07	False
cg04967530	0.0141887627447308	0.0899267284552172	-0.4394131074988331	0.4394131074988331	0.2366483876760328	False	0.5703718244448228	2.222212345722908e-07	False
cg04967538	0.1701451375192377	0.3058424128430407	-0.3253045669365365	0.3253045669365365	0.3929886437056723	False	0.6945792835947486	2.222212345722908e-07	False
cg04967578	0.1196105887620944	0.7507840793297077	0.2859462706816322	0.2859462706816322	0.4557208578981193	False	0.7362537925088627	2.222212345722908e-07	False
cg04967610	0.0896832101270239	0.6546181492942604	0.128968441754687	0.128968441754687	0.7408821033850618	False	0.8934339770568707	2.222212345722908e-07	False
cg04967687	0.1058609996371558	0.7650588005748399	0.2816952817309295	0.2816952817309295	0.4627408085764661	False	0.7409177810708807	2.222212345722908e-07	False
cg04967698	0.1691283621018417	0.7282514082068744	-0.0910586288011577	0.0910586288011577	0.8157738828803046	False	0.9276176396294296	2.222212345722908e-07	False
cg04967728	0.0297876521782603	0.9155630396598936	0.5636224032677554	0.5636224032677554	0.1140030582156356	False	0.4415967401319655	2.222212345722908e-07	False
cg04967734	0.0186210937351635	0.9107221468638144	0.1312373278761539	0.1312373278761539	0.7364530895596886	False	0.8912292073406597	2.222212345722908e-07	False
cg04967737	0.0382358861082387	0.8860144022130311	0.7149083665246728	0.7149083665246728	0.0304128631153753	False	0.307202002865211	2.222212345722908e-07	False
cg04967775	0.0233651772829944	0.090970596932536	0.8577284007694781	0.8577284007694781	0.0031031228474816	False	0.194397899128907	2.222212345722908e-07	False
cg04967982	0.1120096978482476	0.755210347720974	-0.806663043479062	0.806663043479062	0.0086110227879371	False	0.2379910904128379	2.222212345722908e-07	False
cg04968013	0.0639080760346202	0.8638958453702421	-0.4506977296049294	0.4506977296049294	0.2234095854143395	False	0.5574814059385984	2.222212345722908e-07	False
cg04968079	0.0134394834476935	0.9321358572610904	0.1051883037128278	0.1051883037128278	0.7876781599069348	False	0.914885774580714	2.222212345722908e-07	False
cg04968084	0.0241862815440049	0.8097543875646299	0.2816360131499805	0.2816360131499805	0.4628390078059896	False	0.7409725039514705	2.222212345722908e-07	False
cg04968127	0.1494599872795554	0.562882983737723	0.3079529277069742	0.3079529277069742	0.4201311877964883	False	0.7130782959838697	2.222212345722908e-07	False
cg04968132	0.0139652323756066	0.1029239424779342	0.0167096293243686	0.0167096293243686	0.9659673421109236	False	0.9883017847702694	2.222212345722908e-07	False
cg04968197	0.0126443064032806	0.0861819504343375	0.1448857459380824	0.1448857459380824	0.7099558119960057	False	0.8785509405020997	2.222212345722908e-07	False
cg04968253	0.1299170480236878	0.7392602668900056	0.1866995220924721	0.1866995220924721	0.6305341547094355	False	0.8386473683083951	2.222212345722908e-07	False
cg04968426	0.0206382920151624	0.8766357183282255	-0.7734061660625448	0.7734061660625448	0.0144925904467234	False	0.2630776396210742	2.222212345722908e-07	False
cg04968473	0.0313202994886481	0.8754107827457085	-0.3291538256076299	0.3291538256076299	0.3870806653740494	False	0.6904623253089989	2.222212345722908e-07	False
cg04968532	0.0546097650885703	0.5633919878696064	-0.2866774205092344	0.2866774205092344	0.4545181135117185	False	0.7355117882240632	2.222212345722908e-07	False
cg04968726	0.0465219978536873	0.8240641809867653	0.6590011384020877	0.6590011384020877	0.0535427347833748	False	0.3558004172091624	2.222212345722908e-07	False
cg04968806	0.0295868037338495	0.2491658540036238	-0.43755670327134	0.43755670327134	0.238865917149475	False	0.5724708702482498	2.222212345722908e-07	False
cg04968835	0.0126769845332034	0.0749075301910812	-0.5992456472748824	0.5992456472748824	0.0881272834026721	False	0.408267313722711	2.222212345722908e-07	False
cg04968875	0.029137270269219	0.8372532076393953	0.6031690898425937	0.6031690898425937	0.0855230153299624	False	0.4049697419035946	2.222212345722908e-07	False
cg04968900	0.0115336972039278	0.089063383056748	-0.2593324560072538	0.2593324560072538	0.5004121122095833	False	0.7646768352571942	2.222212345722908e-07	False
cg04969067	0.0086520687243595	0.0724310979925667	0.2401146246831198	0.2401146246831198	0.5337389516189518	False	0.7849797361580209	2.222212345722908e-07	False
cg04969203	0.2098764082624114	0.5868426902641801	0.0005420435633897	0.0005420435633897	0.9988957581905622	False	0.9995176775369436	2.222212345722908e-07	False
cg04969220	0.0184361500997686	0.8730769019984088	0.2644413204904898	0.2644413204904898	0.4916982461794936	False	0.7594167879725718	2.222212345722908e-07	False
cg04969331	0.207238385237512	0.4618500689970004	-0.2460664110914188	0.2460664110914188	0.5233267774771945	False	0.7786886187566984	2.222212345722908e-07	False
cg04969340	0.097714895715147	0.7312756508289219	0.615821339158019	0.615821339158019	0.0774505575198993	False	0.3933624306456251	2.222212345722908e-07	False
cg04969428	0.1436987438977785	0.6388450595918465	0.8601211986937947	0.8601211986937947	0.0029314379624674	False	0.1920828217344765	2.222212345722908e-07	False
cg04969688	0.0129695862544447	0.1084080843875234	0.3469096483782433	0.3469096483782433	0.360374586953186	False	0.6707698520345458	2.222212345722908e-07	False
cg04969764	0.0350276732612137	0.8211674815501402	-0.171673256280266	0.171673256280266	0.6587458821913408	False	0.8535755657706202	2.222212345722908e-07	False
cg04969804	0.0099790702789889	0.0741935545223069	-0.7430012124040103	0.7430012124040103	0.0218018345926276	False	0.2850555634949265	2.222212345722908e-07	False
cg04969808	0.0169541576016833	0.0961484149659488	-0.478451076844596	0.478451076844596	0.1926233627173248	False	0.5280767222921058	2.222212345722908e-07	False
cg04969878	0.1454573737015204	0.6447999569304078	-0.0099357049873414	0.0099357049873414	0.9797608130521313	False	0.9931483939015652	2.222212345722908e-07	False
cg04969921	0.0540604998387868	0.751446254209551	0.2432076113587352	0.2432076113587352	0.5283180264020589	False	0.7818112134160677	2.222212345722908e-07	False
cg04969937	0.0154721673435032	0.1298390254406899	-0.5329731755770843	0.5329731755770843	0.1395448642626362	False	0.4711791009622081	2.222212345722908e-07	False
cg04970014	0.0207391203419984	0.8206068896744105	0.7634830428542002	0.7634830428542002	0.0166621259262168	False	0.2702214298448651	2.222212345722908e-07	False
cg04970064	0.048603321378191	0.8126386318446156	0.4656964348887431	0.4656964348887431	0.206457522342271	False	0.5414066677602715	2.222212345722908e-07	False
cg04970106	0.0288969980188922	0.5704410369186578	0.5229073413135545	0.5229073413135545	0.1486051156229075	False	0.4811268721294146	2.222212345722908e-07	False
cg04970117	0.0066886556130565	0.0552272137564239	0.1877121754453116	0.1877121754453116	0.6286472180855193	False	0.8376887157258676	2.222212345722908e-07	False
cg04970150	0.0115260690300438	0.0685719233496608	0.0367411512692118	0.0367411512692118	0.925235689156002	False	0.9733660673149744	2.222212345722908e-07	False
cg04970158	0.0498153650310938	0.8004199582780541	-0.88449328843164	0.88449328843164	0.0015376455500075	False	0.1700107058463124	2.222212345722908e-07	False
cg04970287	0.1856302243721216	0.8025688478541234	0.0043678090811945	0.0043678090811945	0.9911021138671376	False	0.996866190085918	2.222212345722908e-07	False
cg04970352	0.0758751802724197	0.1558853424639372	0.9606089836055288	0.9606089836055288	3.843055338881627e-05	False	0.0640512069854596	2.222212345722908e-07	False
cg04970389	0.0520121449345037	0.7535441905228742	0.7463238246596815	0.7463238246596815	0.0209052714146575	False	0.2833217066359093	2.222212345722908e-07	False
cg04970434	0.0526684221283668	0.546509407733634	0.6545715591536257	0.6545715591536257	0.0557429958434387	False	0.359836689394817	2.222212345722908e-07	False
cg04970438	0.069794854880199	0.73840430909504	0.4809838245009808	0.4809838245009808	0.1899400759835491	False	0.5251758139546616	2.222212345722908e-07	False
cg04970570	0.0660555732421965	0.3638005869984084	-0.5879333930666422	0.5879333930666422	0.0959066451309913	False	0.4189051913240689	2.222212345722908e-07	False
cg04970637	0.1077820292840805	0.679372309365305	-0.5247266440048411	0.5247266440048411	0.1469428444130887	False	0.4794157022241403	2.222212345722908e-07	False
cg04970744	0.0325348154053298	0.881493543883656	0.1740470354702309	0.1740470354702309	0.6542632523013007	False	0.8509635476267396	2.222212345722908e-07	False
cg04970839	0.0238910896117924	0.6475250001722601	-0.4978397008996469	0.4978397008996469	0.172622243302813	False	0.5074891860529469	2.222212345722908e-07	False
cg04970847	0.0406237405219187	0.2485306217333697	-0.6799040781508658	0.6799040781508658	0.0439075526039201	False	0.3365896645236839	2.222212345722908e-07	False
cg04970994	0.0130237381562687	0.9003579523446684	0.0418359904768031	0.0418359904768031	0.9148966301482584	False	0.9694391909277876	2.222212345722908e-07	False
cg04971036	0.1039746760451086	0.821372840226198	0.8703811030923309	0.8703811030923309	0.0022690232422609	False	0.1833760380932881	2.222212345722908e-07	False
cg04971161	0.0627539883046296	0.7898973533049439	-0.7767240412702889	0.7767240412702889	0.0138117008144395	False	0.260738098611156	2.222212345722908e-07	False
cg04971263	0.0092374412921124	0.0761509937828507	0.0156219665128216	0.0156219665128216	0.9681816627003011	False	0.989194678051988	2.222212345722908e-07	False
cg04971341	0.0156117338087332	0.1357027980706947	0.0709694833726798	0.0709694833726798	0.8560276065855938	False	0.945212410502468	2.222212345722908e-07	False
cg04971362	0.0161267525400076	0.1205194855321589	-0.8127688602237813	0.8127688602237813	0.0077453535015539	False	0.2331870361923006	2.222212345722908e-07	False
cg04971401	0.0184720807471394	0.9128551630251042	0.0894940281987913	0.0894940281987913	0.818896714533351	False	0.9289465000685052	2.222212345722908e-07	False
cg04971418	0.0142256129284274	0.0989150688520602	0.2790834235274516	0.2790834235274516	0.4670766988671388	False	0.7437612744733162	2.222212345722908e-07	False
cg04971534	0.0219137273092408	0.1593496481166282	0.1698237473918696	0.1698237473918696	0.6622450190000663	False	0.8554076079849867	2.222212345722908e-07	False
cg04971742	0.0173690270816798	0.8942145301943587	-0.1310190944195929	0.1310190944195929	0.7368788058363017	False	0.891456712827706	2.222212345722908e-07	False
cg04971769	0.0331549376372746	0.7613534569794916	0.3852664271433888	0.3852664271433888	0.3058541933959056	False	0.6287976331814018	2.222212345722908e-07	False
cg04971779	0.1987220625165564	0.4021457657846823	-0.3694169668102599	0.3694169668102599	0.3278459528488691	False	0.6463326966458671	2.222212345722908e-07	False
cg04971812	0.1893902909592854	0.6565355198316389	-0.0306341115392524	0.0306341115392524	0.937641484870098	False	0.9779835270394056	2.222212345722908e-07	False
cg04972046	0.054200405007098	0.8180039963289409	0.7261327979094383	0.7261327979094383	0.0267461935062389	False	0.2985621877714148	2.222212345722908e-07	False
cg04972065	0.0815718482553646	0.2718428002401771	0.061888481551929	0.061888481551929	0.8743235462632212	False	0.9528000437488002	2.222212345722908e-07	False
cg04972224	0.0141146903808177	0.0953458548429165	-0.6004553313107881	0.6004553313107881	0.0873191995769967	False	0.4073282910268284	2.222212345722908e-07	False
cg04972244	0.0163705159749543	0.91165947823311	-0.7434563923196936	0.7434563923196936	0.0216775363310736	False	0.2845995654118281	2.222212345722908e-07	False
cg04972341	0.0135513475080759	0.1320245335176813	-0.4541472091802623	0.4541472091802623	0.2194456203775348	False	0.553592688434189	2.222212345722908e-07	False
cg04972348	0.0513679030110906	0.6005394024741411	0.4747540430130086	0.4747540430130086	0.1965781339358449	False	0.5317285898753873	2.222212345722908e-07	False
cg04972384	0.0588277395023509	0.4151213294536295	-0.240274027154108	0.240274027154108	0.5334590497296373	False	0.7848094333992741	2.222212345722908e-07	False
cg04972433	0.008593429362589	0.0690552095563604	-0.555102287759051	0.555102287759051	0.1207958876185459	False	0.4495772973295914	2.222212345722908e-07	False
cg04972436	0.0417733871954976	0.7668114011398071	0.5711855823593817	0.5711855823593817	0.1081699992891662	False	0.433618961132719	2.222212345722908e-07	False
cg04972459	0.173513769302037	0.5780826485442956	0.6249281133976896	0.6249281133976896	0.0719446131894335	False	0.3855170945332151	2.222212345722908e-07	False
cg04972513	0.0770954330604182	0.6526827131299006	-0.5445187160720976	0.5445187160720976	0.1295628997906017	False	0.4594233822434376	2.222212345722908e-07	False
cg04972529	0.0316053766976029	0.7658138320251693	0.2068086656657751	0.2068086656657751	0.5934213462264162	False	0.8187818652024251	2.222212345722908e-07	False
cg04972545	0.0076876882449405	0.0500221428249268	0.4931120365601338	0.4931120365601338	0.1773846891868833	False	0.5125566960116062	2.222212345722908e-07	False
cg04972566	0.0594584107511743	0.2179397779034061	0.4527716397420165	0.4527716397420165	0.2210216917354541	False	0.5549862917903814	2.222212345722908e-07	False
cg04972669	0.1765038887987155	0.5779253914649365	0.5882484708242564	0.5882484708242564	0.095684498540325	False	0.4186261930479832	2.222212345722908e-07	False
cg04972745	0.0586614896239522	0.2056807144606541	-0.3659375325429065	0.3659375325429065	0.3327759213097637	False	0.6501477438707443	2.222212345722908e-07	False
cg04972748	0.0640401806745905	0.8324469937579705	-0.0314905688797672	0.0314905688797672	0.9359009301869046	False	0.9772589574046006	2.222212345722908e-07	False
cg04972759	0.0513653069761096	0.1271416672466691	0.1373285633107825	0.1373285633107825	0.7245960656550586	False	0.8854895225781498	2.222212345722908e-07	False
cg04972766	0.0504536931083914	0.737971214885998	-0.4194883604000671	0.4194883604000671	0.2610301230666757	False	0.5919847881774628	2.222212345722908e-07	False
cg04972770	0.04184490060261	0.8602671062560913	0.3028819630444947	0.3028819630444947	0.4282184611001672	False	0.7186865773693762	2.222212345722908e-07	False
cg04972775	0.0069919409215992	0.0616039974857073	0.3500482035448807	0.3500482035448807	0.3557487443326786	False	0.6676382983176136	2.222212345722908e-07	False
cg04972856	0.0290715618649116	0.1081930203543665	0.5053488020072233	0.5053488020072233	0.1652098712330039	False	0.4997476376099413	2.222212345722908e-07	False
cg04972930	0.0126117095059585	0.8989065645164563	-0.6621995284013231	0.6621995284013231	0.0519888993425759	False	0.3528903486146844	2.222212345722908e-07	False
cg04972947	0.08589810333102	0.8082583376868209	-0.4813594554239802	0.4813594554239802	0.1895439218649043	False	0.5248673537736646	2.222212345722908e-07	False
cg04972957	0.0105663012360885	0.9397660325725036	0.5068716104438771	0.5068716104438771	0.1637294258407498	False	0.4979089114936822	2.222212345722908e-07	False
cg04972979	0.0821985126216311	0.8106143675001868	0.3430876077742027	0.3430876077742027	0.3660465661996186	False	0.675177428527351	2.222212345722908e-07	False
cg04973183	0.042466617068502	0.1609123253845754	0.0726803760567843	0.0726803760567843	0.8525869843416651	False	0.9436602818878772	2.222212345722908e-07	False
cg04973239	0.0243008126000608	0.7796341752488265	-0.3683053188270564	0.3683053188270564	0.3294170683159018	False	0.6474081528583951	2.222212345722908e-07	False
cg04973418	0.1126652202891816	0.7924148053063583	0.4110266173526742	0.4110266173526742	0.271769703749792	False	0.6007255564186121	2.222212345722908e-07	False
cg04973493	0.2415616508389924	0.6526985102070071	-0.3916627352408274	0.3916627352408274	0.2971975706050599	False	0.6217896915096062	2.222212345722908e-07	False
cg04973505	0.0305811347354084	0.8894905005458833	-0.4321119011263725	0.4321119011263725	0.2454342488135932	False	0.577919817334133	2.222212345722908e-07	False
cg04973548	0.0193455636435468	0.9008727868310924	-0.2987761059506442	0.2987761059506442	0.4348169086889039	False	0.7234504708163094	2.222212345722908e-07	False
cg04973632	0.0228878440765619	0.1719539546488362	0.0952568818591907	0.0952568818591907	0.807405652913414	False	0.9238984662193198	2.222212345722908e-07	False
cg04973669	0.0887473607250167	0.4439078079936308	-0.4086912133099282	0.4086912133099282	0.2747738471458952	False	0.6031765535100545	2.222212345722908e-07	False
cg04973788	0.019424076840853	0.09381297903728	-0.0175201563853643	0.0175201563853643	0.9643173590673664	False	0.98768815172966	2.222212345722908e-07	False
cg04973837	0.0358317584920387	0.8956456157915783	-0.7392483667832883	0.7392483667832883	0.0228446302606841	False	0.2878222922001137	2.222212345722908e-07	False
cg04973839	0.011616526619357	0.9062549272773917	0.7221090869128993	0.7221090869128993	0.0280252217618948	False	0.3015047661986976	2.222212345722908e-07	False
cg04973915	0.0138961231847455	0.9222390785483704	-0.0259193658192614	0.0259193658192614	0.94722705380085	False	0.98127948107096	2.222212345722908e-07	False
cg04973925	0.1214546891690388	0.441674994127234	-0.0199562548813696	0.0199562548813696	0.959358941274241	False	0.985939759041019	2.222212345722908e-07	False
cg04973995	0.0121053976888649	0.0868631401421948	0.4754336140961064	0.4754336140961064	0.1958478053538055	False	0.5311157269910631	2.222212345722908e-07	False
cg04974062	0.0399645942673933	0.2542276006962627	-0.0420483996837629	0.0420483996837629	0.9144658141896436	False	0.969247435786418	2.222212345722908e-07	False
cg04974121	0.0077625894966509	0.0410593237754654	0.3019606751686559	0.3019606751686559	0.4296951436333981	False	0.7196087440222676	2.222212345722908e-07	False
cg04974130	0.0255865351568396	0.2040270075321328	-0.5923353954049051	0.5923353954049051	0.0928314671242398	False	0.4147407095196062	2.222212345722908e-07	False
cg04974290	0.0106772127253559	0.0765646864708985	0.429826701371822	0.429826701371822	0.2482195304846614	False	0.5800958854767102	2.222212345722908e-07	False
cg04974323	0.0118118348177981	0.0711869760452022	-0.2317402841963339	0.2317402841963339	0.5485230254051368	False	0.793526563339055	2.222212345722908e-07	False
cg04974499	0.1762173050332331	0.5616772106980561	0.2021812168882335	0.2021812168882335	0.6018934209850922	False	0.8231070230842014	2.222212345722908e-07	False
cg04974584	0.0085600717120399	0.0809099129525965	-0.4243749663504554	0.4243749663504554	0.2549322094551219	False	0.5866667710586604	2.222212345722908e-07	False
cg04974587	0.0115743728301018	0.075628388662037	-0.5331527196142375	0.5331527196142375	0.1393862848151352	False	0.4710084782666161	2.222212345722908e-07	False
cg04974599	0.00935414176833	0.0541579772051646	-0.1517556341580211	0.1517556341580211	0.696717765031807	False	0.8721177036074431	2.222212345722908e-07	False
cg04974640	0.0125791332960055	0.0933134905478167	-0.5597136717869511	0.5597136717869511	0.1170901274136928	False	0.4452597492457672	2.222212345722908e-07	False
cg04974647	0.0360183691471553	0.8820346633191437	0.0789578066690055	0.0789578066690055	0.8399818030046639	False	0.9382292007888616	2.222212345722908e-07	False
cg04974702	0.0094623302801329	0.0541484843170506	-0.2854960849357144	0.2854960849357144	0.4564620968867515	False	0.736734363406344	2.222212345722908e-07	False
cg04974751	0.1917792214167121	0.6433284295016929	0.6054134874015608	0.6054134874015608	0.0840548414237064	False	0.4031296281531177	2.222212345722908e-07	False
cg04974775	0.0434626393776039	0.7096982653830604	0.7350784049716312	0.7350784049716312	0.0240413359721467	False	0.290768810490287	2.222212345722908e-07	False
cg04974899	0.013384451289919	0.101766613014756	0.3012582646357554	0.3012582646357554	0.4308225193763045	False	0.7204834016803578	2.222212345722908e-07	False
cg04974913	0.0385065548154324	0.1604386012748639	-0.6190693556877498	0.6190693556877498	0.0754577865001516	False	0.3905748977861933	2.222212345722908e-07	False
cg04974940	0.0168213896931032	0.8375640325108147	-0.3971299238928366	0.3971299238928366	0.2898991388331142	False	0.6159315942484829	2.222212345722908e-07	False
cg04975143	0.0399154935743797	0.6292635724007113	0.3386459896665424	0.3386459896665424	0.3726911404174138	False	0.6803115282616442	2.222212345722908e-07	False
cg04975205	0.0060165555104172	0.0524129330247017	0.5518851997629339	0.5518851997629339	0.1234221379650695	False	0.4526560414985641	2.222212345722908e-07	False
cg04975227	0.0541955043685454	0.5391057653906615	0.6132781190794686	0.6132781190794686	0.079033496850179	False	0.396043287827004	2.222212345722908e-07	False
cg04975272	0.0263084514730571	0.747305514536853	-0.7841338916777054	0.7841338916777054	0.0123691355525564	False	0.2538639980641979	2.222212345722908e-07	False
cg04975330	0.0198979836748944	0.1139285505167756	0.1152205321992367	0.1152205321992367	0.7678559701781126	False	0.9060501520641352	2.222212345722908e-07	False
cg04975376	0.0093889791791769	0.065856174893636	-0.2841481038763354	0.2841481038763354	0.4586846721335302	False	0.7383405941859396	2.222212345722908e-07	False
cg04975458	0.0913783389455535	0.8973522281560139	-0.3923309840022905	0.3923309840022905	0.2963004962595925	False	0.621173432306276	2.222212345722908e-07	False
cg04975481	0.1892719295644308	0.631374270865761	0.1050406252828787	0.1050406252828787	0.78797076645796	False	0.9150134774300592	2.222212345722908e-07	False
cg04975505	0.0107434584834169	0.0806751939272125	-0.5136454566145472	0.5136454566145472	0.1572369374014042	False	0.4908875851785227	2.222212345722908e-07	False
cg04975519	0.0161492732294649	0.8916291582256309	-0.5999813643794472	0.5999813643794472	0.0876352696854379	False	0.4076835652006206	2.222212345722908e-07	False
cg04975598	0.0823940619548978	0.1310291016625373	0.0777016801217339	0.0777016801217339	0.8425016910541892	False	0.939458811106979	2.222212345722908e-07	False
cg04975611	0.0145528803458419	0.913368298638281	-0.7707408637313707	0.7707408637313707	0.0150555450239482	False	0.2652294558083448	2.222212345722908e-07	False
cg04975617	0.0344977655995875	0.1558422664114328	0.2414505819572583	0.2414505819572583	0.5313948461550982	False	0.7836281107065386	2.222212345722908e-07	False
cg04975653	0.0244646583167548	0.1517402861318016	-0.2858435659992805	0.2858435659992805	0.4558899173098114	False	0.736344819276872	2.222212345722908e-07	False
cg04975775	0.0448328150504303	0.519778736411306	0.608131646335847	0.608131646335847	0.0822977219936147	False	0.4004035134946702	2.222212345722908e-07	False
cg04975778	0.0219465364165562	0.0836677794625516	-0.4904821172549581	0.4904821172549581	0.1800659543483575	False	0.5155697771061781	2.222212345722908e-07	False
cg04975834	0.0330903704830009	0.8340934067546258	-0.2365766384023489	0.2365766384023489	0.5399660366551118	False	0.788509376516414	2.222212345722908e-07	False
cg04975846	0.0163817898621622	0.1154217797136576	0.8647338795498197	0.8647338795498197	0.0026191403597486	False	0.1886997118423984	2.222212345722908e-07	False
cg04975856	0.0052418800625074	0.0464985136360722	0.2301088652448596	0.2301088652448596	0.5514210117464005	False	0.7952050599203441	2.222212345722908e-07	False
cg04975920	0.0695325926306666	0.408442010145976	0.8272621749431557	0.8272621749431557	0.0059307892044116	False	0.2224805607232984	2.222212345722908e-07	False
cg04975939	0.0247799657701756	0.8945127713766561	-0.6218318508059671	0.6218318508059671	0.0737882617500389	False	0.3882775414666716	2.222212345722908e-07	False
cg04975966	0.0612009800301435	0.848210798097786	0.6737725528626219	0.6737725528626219	0.0466076902157905	False	0.3428271164353489	2.222212345722908e-07	False
cg04976075	0.0330212777772386	0.739089794775951	0.3545393479117306	0.3545393479117306	0.3491796013000628	False	0.6628058882986398	2.222212345722908e-07	False
cg04976151	0.0712295775539362	0.2033917423633648	-0.6530112314664851	0.6530112314664851	0.0565314797928475	False	0.3613718179121261	2.222212345722908e-07	False
cg04976154	0.0345259151899698	0.8665936554820135	0.5226917505924958	0.5226917505924958	0.1488028212972962	False	0.4813843984178948	2.222212345722908e-07	False
cg04976194	0.0077599278316114	0.0517220211527229	-0.0215607489326803	0.0215607489326803	0.9560938147226924	False	0.9846308688157044	2.222212345722908e-07	False
cg04976226	0.1283396473910057	0.7906702473466276	0.0536077931635307	0.0536077931635307	0.8910522991376135	False	0.95975198732932	2.222212345722908e-07	False
cg04976245	0.0722738548938908	0.8497100500127645	-0.4669732157820837	0.4669732157820837	0.2050485532208499	False	0.5400547781892036	2.222212345722908e-07	False
cg04976254	0.0128688553728325	0.9378701810804736	0.1831636500754588	0.1831636500754588	0.6371371949044157	False	0.8419621615757592	2.222212345722908e-07	False
cg04976319	0.0113413483508862	0.072913863027596	-0.5164198631373045	0.5164198631373045	0.1546215471821092	False	0.4879929795741463	2.222212345722908e-07	False
cg04976324	0.0075930856158136	0.0633630581200752	0.3483190601353372	0.3483190601353372	0.3582937266085244	False	0.6694379864731127	2.222212345722908e-07	False
cg04976330	0.0497270605391617	0.7050669978439255	0.419671720698374	0.419671720698374	0.2607999306754752	False	0.5917077089261237	2.222212345722908e-07	False
cg04976337	0.0095405303151366	0.0819989221926564	-0.4024760128677091	0.4024760128677091	0.2828527460860668	False	0.6101435924326327	2.222212345722908e-07	False
cg04976479	0.0085576574952039	0.0528017651052602	-0.540839103519157	0.540839103519157	0.1326967235013742	False	0.4631049783127622	2.222212345722908e-07	False
cg04976484	0.008735952911693	0.0682162455577264	0.137633067287717	0.137633067287717	0.7240046331725597	False	0.8852901732496703	2.222212345722908e-07	False
cg04976685	0.0632647399515576	0.260996583505783	-0.1167855738597699	0.1167855738597699	0.7647738742048918	False	0.9046461556590788	2.222212345722908e-07	False
cg04976697	0.0336494144006009	0.5374443449029109	0.220437911851192	0.220437911851192	0.5687170084971842	False	0.8052341498749689	2.222212345722908e-07	False
cg04976746	0.0078023163930761	0.0664279132189614	-0.2232719309057735	0.2232719309057735	0.5636280048117989	False	0.802271823346234	2.222212345722908e-07	False
cg04976753	0.021127495192399	0.8944541401259193	0.2638898124217831	0.2638898124217831	0.4926358990946061	False	0.7599457140316134	2.222212345722908e-07	False
cg04976759	0.0606046170979042	0.7740720167698949	-0.4942459514493122	0.4942459514493122	0.176235692962411	False	0.5112058134532336	2.222212345722908e-07	False
cg04976780	0.0947500200600988	0.1477938541565709	0.2487431039175958	0.2487431039175958	0.5186703778846461	False	0.7758407971105615	2.222212345722908e-07	False
cg04976792	0.0425345582043276	0.88250479525329	0.7175443023199586	0.7175443023199586	0.0295240011018938	False	0.3047326833161322	2.222212345722908e-07	False
cg04976799	0.0510866937607048	0.83224413569258	0.0252794151499469	0.0252794151499469	0.9485286156626448	False	0.9817689840176588	2.222212345722908e-07	False
cg04976999	0.0113019722912214	0.0672159751839885	-0.4551954199759122	0.4551954199759122	0.2182487785820624	False	0.55252063860581	2.222212345722908e-07	False
cg04977002	0.0125433019878863	0.0927819311468105	-0.0870973833557029	0.0870973833557029	0.8236845096855036	False	0.9310951712615136	2.222212345722908e-07	False
cg04977088	0.0220394455194849	0.8226310612728537	0.6163845163839163	0.6163845163839163	0.0771027133194878	False	0.3930620717690338	2.222212345722908e-07	False
cg04977109	0.0074111728358523	0.0604147543093873	-0.3627409810745388	0.3627409810745388	0.337337137353864	False	0.6537345245793149	2.222212345722908e-07	False
cg04977124	0.0366743791141921	0.230977602079053	0.2929787850928099	0.2929787850928099	0.4442095023152528	False	0.7292815296700352	2.222212345722908e-07	False
cg04977343	0.0109239062863171	0.9365108359452072	0.1414314207633185	0.1414314207633185	0.7166378603852921	False	0.8817954556491674	2.222212345722908e-07	False
cg04977376	0.106256459789803	0.7470977702564718	-0.3657476138754904	0.3657476138754904	0.3330460632873531	False	0.6503767314777964	2.222212345722908e-07	False
cg04977528	0.1336222390180619	0.5167354650228725	-0.6814957808589299	0.6814957808589299	0.0432234586904498	False	0.335043973845382	2.222212345722908e-07	False
cg04977602	0.0825742528081011	0.4697703501505784	0.0425358644093386	0.0425358644093386	0.9134771938049826	False	0.9688120524059745	2.222212345722908e-07	False
cg04977610	0.0126732767348983	0.0839625586807881	0.0371619646682764	0.0371619646682764	0.924381338516982	False	0.9730691790966696	2.222212345722908e-07	False
cg04977618	0.1014984987966478	0.6408283428401673	-0.350690818021286	0.350690818021286	0.3548051656092648	False	0.666796273656495	2.222212345722908e-07	False
cg04977727	0.010270080460535	0.0620249902262962	-0.8245072956079964	0.8245072956079964	0.0062506197494678	False	0.2250710821666253	2.222212345722908e-07	False
cg04977733	0.007839653896662	0.041470712115675	0.0108211881756937	0.0108211881756937	0.9779574075214468	False	0.9926432176369324	2.222212345722908e-07	False
cg04977749	0.0138467322467537	0.8536041007877163	0.1673993955156408	0.1673993955156408	0.6668402849530721	False	0.85773734699604	2.222212345722908e-07	False
cg04977754	0.0136675974533897	0.1149567431257841	-0.4378051682914292	0.4378051682914292	0.2385684707895331	False	0.5721490009643816	2.222212345722908e-07	False
cg04977770	0.0509619650730872	0.8139249280247901	-0.5062371020700529	0.5062371020700529	0.1643453507570097	False	0.4986766137889464	2.222212345722908e-07	False
cg04977810	0.0089558143969666	0.0569808477612592	-0.0210388399429852	0.0210388399429852	0.9571558334236028	False	0.9850338114196172	2.222212345722908e-07	False
cg04977834	0.0214896073572001	0.1053577791370604	0.567782384437157	0.567782384437157	0.1107718567119368	False	0.4372590080202607	2.222212345722908e-07	False
cg04977856	0.2046641505600798	0.5005372607445965	0.6433830641657768	0.6433830641657768	0.0615533096500394	False	0.3695974654293477	2.222212345722908e-07	False
cg04977858	0.0201825418579784	0.8736752118809761	0.5812818485781271	0.5812818485781271	0.1006699310936865	False	0.4244511414974341	2.222212345722908e-07	False
cg04977922	0.0188840339875816	0.9079629101775004	-0.0963400719487585	0.0963400719487585	0.8052492769025686	False	0.9228297948635548	2.222212345722908e-07	False
cg04977951	0.005391492982879	0.0468780885752881	0.2557864863680229	0.2557864863680229	0.5064968191341703	False	0.7687584544326673	2.222212345722908e-07	False
cg04977983	0.0138552230101391	0.0896548892017321	-0.0289936286971636	0.0289936286971636	0.940976025754167	False	0.9791060869077408	2.222212345722908e-07	False
cg04978007	0.015573600693992	0.914061259586134	-0.8750081052319709	0.8750081052319709	0.0020073953964069	False	0.1794704053370535	2.222212345722908e-07	False
cg04978078	0.0622713313266467	0.1700108832557432	0.8386947599317358	0.8386947599317358	0.004722354877253	False	0.2110122382324445	2.222212345722908e-07	False
cg04978107	0.0637034181928501	0.5856473728733014	0.3691918265875382	0.3691918265875382	0.3281638471226852	False	0.6465207366137917	2.222212345722908e-07	False
cg04978243	0.0695890116739558	0.8191542924991418	-0.3483200510284942	0.3483200510284942	0.3582922656908732	False	0.6694379864731127	2.222212345722908e-07	False
cg04978343	0.0563227836714947	0.8367733659205236	-0.2671759633448623	0.2671759633448623	0.4870597899137004	False	0.7564039839762444	2.222212345722908e-07	False
cg04978408	0.0339954996653783	0.176692211118973	-0.330723805565109	0.330723805565109	0.3846829956662853	False	0.6888230369496626	2.222212345722908e-07	False
cg04978426	0.047820389954433	0.8250010587084521	-0.5705106268410082	0.5705106268410082	0.1086830595168718	False	0.4343712289172722	2.222212345722908e-07	False
cg04978451	0.0344642314539134	0.6566414781574991	0.1297607709418302	0.1297607709418302	0.739334670116655	False	0.8927046076412971	2.222212345722908e-07	False
cg04978470	0.111179556292568	0.8415152934346165	0.0301985962731333	0.0301985962731333	0.9385266586241288	False	0.9782856979505768	2.222212345722908e-07	False
cg04978471	0.1267966649230077	0.4465218070787038	0.508601132958963	0.508601132958963	0.1620573181795514	False	0.4960825371788149	2.222212345722908e-07	False
cg04978583	0.0517191962989524	0.8204851392630227	0.1487815382914075	0.1487815382914075	0.7024402760317882	False	0.8748103208517904	2.222212345722908e-07	False
cg04978709	0.0090815093092215	0.9688443659946616	-0.7145563243430766	0.7145563243430766	0.0305328812942813	False	0.3073044864106694	2.222212345722908e-07	False
cg04978831	0.0118479377298062	0.8880508310046203	-0.1829130304039966	0.1829130304039966	0.6376060584743558	False	0.8421706108673455	2.222212345722908e-07	False
cg04979063	0.0171101650758845	0.0743937987486465	-0.2687323269337252	0.2687323269337252	0.4844280342515347	False	0.7549404489231709	2.222212345722908e-07	False
cg04979147	0.0121286279156498	0.0498018562071205	-0.3161867154230324	0.3161867154230324	0.4071480866166741	False	0.7041265964774354	2.222212345722908e-07	False
cg04979216	0.0210957883750796	0.886820556790493	0.389185617106317	0.389185617106317	0.300535015704677	False	0.6246884894401191	2.222212345722908e-07	False
cg04979234	0.0381354183426524	0.8561461530784331	-0.6530871897539605	0.6530871897539605	0.0564929328958488	False	0.36127258066997	2.222212345722908e-07	False
cg04979384	0.0238618140807232	0.8582860507511821	-0.1686958455529827	0.1686958455529827	0.6643817109441856	False	0.8564204633305613	2.222212345722908e-07	False
cg04979435	0.0312166156171594	0.2120499962802439	0.21945610953701	0.21945610953701	0.570483927968734	False	0.8060298920363275	2.222212345722908e-07	False
cg04979551	0.2619400307246778	0.6191775075844077	-0.0137040822078179	0.0137040822078179	0.972086641772459	False	0.9906625833874366	2.222212345722908e-07	False
cg04979599	0.1319890731067881	0.7637339529027656	0.4873672135006067	0.4873672135006067	0.1832712550775503	False	0.5186293002603938	2.222212345722908e-07	False
cg04979655	0.0095451295369715	0.9531814629233464	0.2234898682222773	0.2234898682222773	0.5632373563626888	False	0.80203183595714	2.222212345722908e-07	False
cg04979706	0.008446152069863	0.0550714618272767	-0.524981454630013	0.524981454630013	0.1467108989348562	False	0.4792554931097734	2.222212345722908e-07	False
cg04979725	0.0083047495184195	0.040946644556494	0.8385277183965401	0.8385277183965401	0.0047386764731109	False	0.2114474265610764	2.222212345722908e-07	False
cg04979811	0.112167113012768	0.2082610070007626	-0.6522089336723522	0.6522089336723522	0.0569396439292161	False	0.362011859175735	2.222212345722908e-07	False
cg04979876	0.0095827447046145	0.9420968252534578	0.210530913944384	0.210530913944384	0.5866371587607503	False	0.8150994674336008	2.222212345722908e-07	False
cg04979933	0.0143043500818093	0.9208622381056636	0.3544056559974777	0.3544056559974777	0.3493742930688898	False	0.6629466782046392	2.222212345722908e-07	False
cg04979964	0.0087593532710436	0.0712267989317966	0.1950273152929228	0.1950273152929228	0.61507222348972	False	0.8306235369605147	2.222212345722908e-07	False
cg04980002	0.0126421762489881	0.917583222515332	-0.0536442944371751	0.0536442944371751	0.8909784728019443	False	0.9597334732476244	2.222212345722908e-07	False
cg04980191	0.0185681222122317	0.9145910975581748	0.0323835201094116	0.0323835201094116	0.934086460236477	False	0.976623657137595	2.222212345722908e-07	False
cg04980253	0.0354942709047698	0.1222383445800917	-0.5985627305319324	0.5985627305319324	0.0885855037002239	False	0.4087441042674707	2.222212345722908e-07	False
cg04980281	0.0153948625318566	0.8745053430495547	-0.5444000439007726	0.5444000439007726	0.1296632776635159	False	0.4595401685027998	2.222212345722908e-07	False
cg04980291	0.0207666267833218	0.1094355144236216	0.2540292246587299	0.2540292246587299	0.5095231810776845	False	0.7705011335174066	2.222212345722908e-07	False
cg04980428	0.0557146296572501	0.5482007772231507	-0.4605122710589486	0.4605122710589486	0.2122334430422721	False	0.5465701048204636	2.222212345722908e-07	False
cg04980452	0.0218824164510421	0.922513926985138	0.2252496120324848	0.2252496120324848	0.5600867247343199	False	0.8001630113842945	2.222212345722908e-07	False
cg04980478	0.0215393627821409	0.7949686548658117	-0.3976221359701257	0.3976221359701257	0.2892466372280124	False	0.6153454669680325	2.222212345722908e-07	False
cg04980504	0.0119237795750724	0.0913370423260684	-0.6810574650750193	0.6810574650750193	0.0434111525198831	False	0.3353741272570277	2.222212345722908e-07	False
cg04980590	0.0171859923767101	0.1245917969393446	-0.3528617941705458	0.3528617941705458	0.3516263949108567	False	0.6644966666695807	2.222212345722908e-07	False
cg04980712	0.0176571585591729	0.8985862926188214	-0.2132154123334483	0.2132154123334483	0.5817615834044995	False	0.8125437580582324	2.222212345722908e-07	False
cg04980793	0.0245673289570784	0.1442585848521937	0.2745621278716929	0.2745621278716929	0.474622926587278	False	0.7486619165818212	2.222212345722908e-07	False
cg04980832	0.0096178668934114	0.0469252593197649	-0.0389857205711194	0.0389857205711194	0.92067946592305	False	0.971690849491072	2.222212345722908e-07	False
cg04980849	0.1116944804027497	0.2101958116265	-0.2828973519601673	0.2828973519601673	0.4607510803445491	False	0.7396191218170163	2.222212345722908e-07	False
cg04980928	0.1259584813825497	0.4589087313939204	-0.2549353219231144	0.2549353219231144	0.5079617920766629	False	0.7696251680015646	2.222212345722908e-07	False
cg04980991	0.0488598096222281	0.4745366415305119	0.439227135601196	0.439227135601196	0.2368700328814389	False	0.5705562479528417	2.222212345722908e-07	False
cg04981007	0.0904444865203066	0.7163491839244464	0.7409314547575042	0.7409314547575042	0.0223729741355947	False	0.2863936709041898	2.222212345722908e-07	False
cg04981010	0.1641917954666804	0.5086032964257454	0.3038126517855317	0.3038126517855317	0.4267290118881481	False	0.7176733538816412	2.222212345722908e-07	False
cg04981056	0.0385515828867141	0.8732896201571697	0.4683976489674433	0.4683976489674433	0.2034829724285284	False	0.5385842688302579	2.222212345722908e-07	False
cg04981088	0.0099305407411309	0.0573011710280589	0.2847018602555903	0.2847018602555903	0.4577710668411443	False	0.7376278275501313	2.222212345722908e-07	False
cg04981152	0.0093108104558759	0.0833782439604427	0.4244981310121173	0.4244981310121173	0.2547795031355204	False	0.5865253608648306	2.222212345722908e-07	False
cg04981165	0.0133447853233934	0.9294653327805068	-0.5790870702392121	0.5790870702392121	0.1022725743239033	False	0.4261631741243872	2.222212345722908e-07	False
cg04981166	0.0391059712954551	0.8760476064470416	0.2150918016635549	0.2150918016635549	0.5783623497604539	False	0.8104961471581645	2.222212345722908e-07	False
cg04981203	0.0124034941315847	0.111072276094652	-0.4644154749507087	0.4644154749507087	0.2078764885063285	False	0.5428049599667212	2.222212345722908e-07	False
cg04981208	0.0323908241255144	0.7722293033740696	0.0047873050572351	0.0047873050572351	0.9902475684806464	False	0.99661969048111	2.222212345722908e-07	False
cg04981315	0.0235056518397926	0.8841078893597063	-0.5811478306360942	0.5811478306360942	0.1007673511690728	False	0.4245436715736834	2.222212345722908e-07	False
cg04981338	0.0524876457485211	0.8667997865452738	-0.8558418387656463	0.8558418387656463	0.0032432700651935	False	0.196282161324471	2.222212345722908e-07	False
cg04981409	0.0237926088578766	0.872414928644075	0.0393892241435086	0.0393892241435086	0.9198606074076388	False	0.9713583293185076	2.222212345722908e-07	False
cg04981410	0.0756303620255608	0.204059890635008	-0.0219895589684995	0.0219895589684995	0.9552212852738938	False	0.984299552139697	2.222212345722908e-07	False
cg04981414	0.0086583858612236	0.056275221003872	-0.067658150859009	0.067658150859009	0.8626926506446138	False	0.947976841655575	2.222212345722908e-07	False
cg04981430	0.0407018682689893	0.896334428984279	-0.4209297052344886	0.4209297052344886	0.2592235430388788	False	0.590456984640041	2.222212345722908e-07	False
cg04981492	0.0377369221355689	0.1618357390498483	0.0250549498108053	0.0250549498108053	0.9489851689523324	False	0.981932989302582	2.222212345722908e-07	False
cg04981501	0.0177721447589322	0.8939758117782346	0.7021438442988341	0.7021438442988341	0.0349642922875818	False	0.3176789181472385	2.222212345722908e-07	False
cg04981508	0.0159294674839981	0.1275107449151336	0.322882702959544	0.322882702959544	0.396727102084416	False	0.697102652839482	2.222212345722908e-07	False
cg04981556	0.0214109322158419	0.9096996191233389	-0.0842938891126425	0.0842938891126425	0.8292914544978943	False	0.9333143275215664	2.222212345722908e-07	False
cg04981574	0.0175566749317665	0.079292843548155	-0.4977019752787825	0.4977019752787825	0.17275993668966	False	0.507627380541315	2.222212345722908e-07	False
cg04981611	0.0129498796712838	0.0861938515568943	-0.1369031285261563	0.1369031285261563	0.7254225908463385	False	0.8858565271225157	2.222212345722908e-07	False
cg04981619	0.0447521977184372	0.1707122822440525	0.3915242324208732	0.3915242324208732	0.2973836740122988	False	0.6219188210359912	2.222212345722908e-07	False
cg04981665	0.0349180956376335	0.5780468322966348	-0.2166988878017045	0.2166988878017045	0.5754566909488206	False	0.8087699743220501	2.222212345722908e-07	False
cg04981696	0.0542145826611159	0.3200970709455918	0.7525914695004325	0.7525914695004325	0.0192811480778228	False	0.2785750703232045	2.222212345722908e-07	False
cg04981722	0.0112729925908028	0.0782333587104937	-0.0808168230537395	0.0808168230537395	0.8362547835931857	False	0.9364421345271828	2.222212345722908e-07	False
cg04981737	0.0453680724808165	0.3300671220010582	-0.2418545562105616	0.2418545562105616	0.5306868114369562	False	0.7832438813936329	2.222212345722908e-07	False
cg04981758	0.0836604540086432	0.780411528972571	-0.2959465340093278	0.2959465340093278	0.439390241180757	False	0.726427713905833	2.222212345722908e-07	False
cg04981885	0.0416901548647531	0.1018681628263863	0.7225682309589165	0.7225682309589165	0.0278772891022415	False	0.3010808777081289	2.222212345722908e-07	False
cg04981940	0.0159516743325538	0.8509764517154256	0.1878178472990127	0.1878178472990127	0.6284504204029052	False	0.8375405617548664	2.222212345722908e-07	False
cg04981952	0.0486509985148699	0.758331031986792	-0.2936441774307554	0.2936441774307554	0.4431269826690978	False	0.7286485881627386	2.222212345722908e-07	False
cg04982052	0.0488654585957116	0.8548589734897413	0.0253661257886968	0.0253661257886968	0.9483522532455502	False	0.9816903079338518	2.222212345722908e-07	False
cg04982054	0.0374046507465995	0.8812072694907884	0.1008453136999049	0.1008453136999049	0.7962927248863038	False	0.9187792255653632	2.222212345722908e-07	False
cg04982102	0.0932266091166314	0.708221954132393	-0.2208336748752142	0.2208336748752142	0.5680053335176968	False	0.8048064820802585	2.222212345722908e-07	False
cg04982166	0.0159913888526901	0.9076878378320123	-0.177181453902396	0.177181453902396	0.6483588690343232	False	0.8479356549908555	2.222212345722908e-07	False
cg04982190	0.0798126118102354	0.8141315016409166	0.5504729389353469	0.5504729389353469	0.124585681639174	False	0.453829373977391	2.222212345722908e-07	False
cg04982193	0.0195399193426984	0.8665551735942876	-0.091603799253087	0.091603799253087	0.8146862862565832	False	0.9270873024887382	2.222212345722908e-07	False
cg04982308	0.0876978269796331	0.79245918674809	0.551715379210318	0.551715379210318	0.1235617069284459	False	0.4528036459490601	2.222212345722908e-07	False
cg04982344	0.0300086610749864	0.1058677320911719	-0.4108575728426518	0.4108575728426518	0.2719865735697217	False	0.6009367408791247	2.222212345722908e-07	False
cg04982359	0.0177181097164321	0.879316921770008	-0.0849353621635942	0.0849353621635942	0.8280079214815632	False	0.932702247071382	2.222212345722908e-07	False
cg04982401	0.0261267251767525	0.0797313074274438	0.198190198131997	0.198190198131997	0.6092335988698719	False	0.8272654014249431	2.222212345722908e-07	False
cg04982488	0.1380605269998483	0.7123407742708321	-0.2818295870233772	0.2818295870233772	0.4625183176189459	False	0.7408107398685473	2.222212345722908e-07	False
cg04982619	0.0105268412457689	0.0685930944919824	-0.4095304582917428	0.4095304582917428	0.2736922967137543	False	0.6023597121564606	2.222212345722908e-07	False
cg04982748	0.0084410545277111	0.0808782367132979	-0.752083976563234	0.752083976563234	0.0194094267451355	False	0.2791396885319432	2.222212345722908e-07	False
cg04982781	0.1116178677057258	0.5252645069473564	0.2491583057193017	0.2491583057193017	0.5179495631294374	False	0.775340933247863	2.222212345722908e-07	False
cg04982811	0.0107865108272583	0.0876469869339691	-0.4405070855264526	0.4405070855264526	0.2353468335402055	False	0.5691204759269478	2.222212345722908e-07	False
cg04982834	0.0433014126337933	0.7470777719168101	0.5038492091264763	0.5038492091264763	0.1666752422218	False	0.501344814715282	2.222212345722908e-07	False
cg04982874	0.0150858588396135	0.9305676899438712	-0.4123500177078714	0.4123500177078714	0.2700750264689187	False	0.5993414219411909	2.222212345722908e-07	False
cg04982922	0.0293583169360205	0.1493032193386387	-0.0027489551810788	0.0027489551810788	0.9943999097563182	False	0.9981440423233776	2.222212345722908e-07	False
cg04982951	0.0301650818465607	0.1967869827737399	0.3603417034765765	0.3603417034765765	0.3407807897340177	False	0.6563154249918146	2.222212345722908e-07	False
cg04983128	0.0164602644238211	0.901241955757724	-0.3462220037559627	0.3462220037559627	0.3613919306636154	False	0.6716724714710108	2.222212345722908e-07	False
cg04983142	0.0270838832738586	0.271905538677217	0.4755538243290643	0.4755538243290643	0.1957187750602007	False	0.5310100811497355	2.222212345722908e-07	False
cg04983151	0.0140123215370548	0.9600514634319678	0.296249264350656	0.296249264350656	0.4388999419458916	False	0.726040878277826	2.222212345722908e-07	False
cg04983276	0.0454760016040523	0.5282468395398953	0.2579367268609017	0.2579367268609017	0.5028035608336999	False	0.7661192945739315	2.222212345722908e-07	False
cg04983289	0.0211784671737083	0.1387448461065366	-0.0605148386305293	0.0605148386305293	0.8770957769623624	False	0.9540513357971327	2.222212345722908e-07	False
cg04983296	0.1038883918528814	0.3533491254625827	0.165402111424814	0.165402111424814	0.6706332807966809	False	0.8596806490115686	2.222212345722908e-07	False
cg04983327	0.0375792393242899	0.5144165125876855	-0.3088935048598878	0.3088935048598878	0.4186387505342292	False	0.7119796678876982	2.222212345722908e-07	False
cg04983349	0.0527284972028772	0.882953799784881	-0.0543494297678317	0.0543494297678317	0.8895524309575132	False	0.9592706826914924	2.222212345722908e-07	False
cg04983381	0.0121025098417057	0.0983629578384936	-0.2407201220854933	0.2407201220854933	0.5326760342226792	False	0.7843476553573162	2.222212345722908e-07	False
cg04983424	0.0143550182121553	0.0711126031663886	-0.2532757173972856	0.2532757173972856	0.5108230906756259	False	0.7711605408288555	2.222212345722908e-07	False
cg04983459	0.0275793031694189	0.5798139505197634	0.3640547932457254	0.3640547932457254	0.3354587289820636	False	0.6521885152645343	2.222212345722908e-07	False
cg04983516	0.0072932734777857	0.0464880915365538	0.8296090229325176	0.8296090229325176	0.005667282896389	False	0.220138581360797	2.222212345722908e-07	False
cg04983519	0.0207023632879456	0.8006250283570429	0.2920701888398032	0.2920701888398032	0.4456895525797996	False	0.7301205333896925	2.222212345722908e-07	False
cg04983606	0.0127392394520659	0.0742330181916717	-0.0611177817749407	0.0611177817749407	0.8758787974811199	False	0.953515830250722	2.222212345722908e-07	False
cg04983608	0.1856337748718894	0.6415931982070299	-0.34776197152691	0.34776197152691	0.3591155211311669	False	0.6699924767776004	2.222212345722908e-07	False
cg04983685	0.0155594748951626	0.1197222299159843	0.3992030468054348	0.3992030468054348	0.2871560296540801	False	0.6135210702616025	2.222212345722908e-07	False
cg04983687	0.0071921047098495	0.9741450713231274	-0.330133884065786	0.330133884065786	0.3855831050181332	False	0.6894910012333204	2.222212345722908e-07	False
cg04983761	0.0112830648717107	0.9139129372820224	-0.5529261835014156	0.5529261835014156	0.1225686477514905	False	0.4516996153033891	2.222212345722908e-07	False
cg04983807	0.051942581494539	0.8807925172130118	-0.1214977588689866	0.1214977588689866	0.7555113721756824	False	0.9003067868290763	2.222212345722908e-07	False
cg04983821	0.0539281693894201	0.4294991088988368	-0.4829625884713015	0.4829625884713015	0.1878584366288309	False	0.5231974795225722	2.222212345722908e-07	False
cg04983903	0.0814944574304963	0.4823512127850549	0.2844815421652605	0.2844815421652605	0.4581344610237647	False	0.7379444566734239	2.222212345722908e-07	False
cg04983925	0.0153006057592901	0.1109650601494583	-0.2860273810008646	0.2860273810008646	0.4555873634904367	False	0.736196651314181	2.222212345722908e-07	False
cg04983933	0.0493155701707219	0.5357890574858224	0.7792382399503016	0.7792382399503016	0.0133102510243302	False	0.2583749078848955	2.222212345722908e-07	False
cg04983977	0.0376518032544812	0.767035016564215	0.5408418711192509	0.5408418711192509	0.1326943497424668	False	0.4631047213650501	2.222212345722908e-07	False
cg04984039	0.0277066668000861	0.8156304433783066	0.0375084753527335	0.0375084753527335	0.9236778901316628	False	0.9728188268222996	2.222212345722908e-07	False
cg04984052	0.0302183479681814	0.4011340212459289	-0.6268738871182126	0.6268738871182126	0.0708008803975657	False	0.3841581192807148	2.222212345722908e-07	False
cg04984078	0.0289481307735861	0.895642569641444	-0.6951272140338938	0.6951272140338938	0.0376444201691428	False	0.3232114794265159	2.222212345722908e-07	False
cg04984200	0.0127479643388267	0.0737235020925538	-0.3831048164471349	0.3831048164471349	0.3088082427009034	False	0.6308531270741419	2.222212345722908e-07	False
cg04984422	0.0239629904405744	0.9002589099574142	-0.6674240699321645	0.6674240699321645	0.0495130794602111	False	0.3483105311938941	2.222212345722908e-07	False
cg04984513	0.0150627902421625	0.0613779409330153	0.8269312509209037	0.8269312509209037	0.0059686047641477	False	0.2227887243112143	2.222212345722908e-07	False
cg04984521	0.0150202332561866	0.9210470142014612	-0.6992980198622387	0.6992980198622387	0.0360358471987962	False	0.319934564004907	2.222212345722908e-07	False
cg04984556	0.0363774016154741	0.7899337862571234	-0.8273456765591451	0.8273456765591451	0.0059212731235464	False	0.2224805607232984	2.222212345722908e-07	False
cg04984575	0.0455399815640321	0.511885730831869	-0.1304197685738594	0.1304197685738594	0.73804825176208	False	0.8920130237825341	2.222212345722908e-07	False
cg04984663	0.0232709684126845	0.8865895073936109	0.0203777289078826	0.0203777289078826	0.9585011942214136	False	0.9856435054089818	2.222212345722908e-07	False
cg04984709	0.0347791401811107	0.5917822845121181	-0.5888352457333411	0.5888352457333411	0.095271629352789	False	0.4180310044268978	2.222212345722908e-07	False
cg04984818	0.157030520102046	0.6394759453072991	0.109909173746148	0.109909173746148	0.7783366180628946	False	0.9103958343669104	2.222212345722908e-07	False
cg04984825	0.0234632359086841	0.7337217071584751	-0.8988093571289232	0.8988093571289232	0.0009817709422176	False	0.1513009888835098	2.222212345722908e-07	False
cg04984852	0.0423686480057565	0.5028068596902723	0.6914623933101707	0.6914623933101707	0.0390956001109743	False	0.3270822161288515	2.222212345722908e-07	False
cg04984879	0.0075252687228778	0.0645357087842372	0.03813384294353	0.03813384294353	0.9224084528638364	False	0.9723206932870592	2.222212345722908e-07	False
cg04984888	0.0106573999816248	0.0765919256132698	-0.1894948550234059	0.1894948550234059	0.6253299661513997	False	0.8358998273488314	2.222212345722908e-07	False
cg04984920	0.0116623011318038	0.0690307580565362	0.1346542973564079	0.1346542973564079	0.7297956285725188	False	0.8878796873119211	2.222212345722908e-07	False
cg04984958	0.0102657897619003	0.0810565636959581	0.2198445852877888	0.2198445852877888	0.569784560436117	False	0.8057146728342013	2.222212345722908e-07	False
cg04985004	0.0100599748207827	0.957577007425848	-0.3273358944943406	0.3273358944943406	0.3898656972187843	False	0.6924353902393184	2.222212345722908e-07	False
cg04985020	0.0536344480459666	0.6452113462988172	-0.1364455970039502	0.1364455970039502	0.7263117466353335	False	0.8862800802455032	2.222212345722908e-07	False
cg04985032	0.012961817276746	0.8996830215771985	0.2430277549192159	0.2430277549192159	0.5286326618124667	False	0.7820281415811206	2.222212345722908e-07	False
cg04985097	0.0073277324200137	0.0569359029270205	0.3139312024722188	0.3139312024722188	0.4106861948881047	False	0.706588517161372	2.222212345722908e-07	False
cg04985144	0.147637407669535	0.6314169905717811	-0.5193103235020764	0.5193103235020764	0.151923797839534	False	0.48504346432187	2.222212345722908e-07	False
cg04985146	0.0139950400525546	0.0862946470416546	0.0670734369177296	0.0670734369177296	0.8638703517190773	False	0.9485820531865026	2.222212345722908e-07	False
cg04985163	0.0202656777610204	0.9252070257691974	0.1414686206417066	0.1414686206417066	0.7165658114068848	False	0.881762748643012	2.222212345722908e-07	False
cg04985185	0.0609405680969895	0.8288556706658876	-0.0399113394346731	0.0399113394346731	0.9188011385108348	False	0.9709016468840324	2.222212345722908e-07	False
cg04985251	0.0368766506674266	0.1833396433155425	0.2514934008152416	0.2514934008152416	0.5139031183739484	False	0.7729264860006776	2.222212345722908e-07	False
cg04985273	0.0187524724448893	0.8896872690307266	-0.147637873741149	0.147637873741149	0.7046442852164726	False	0.8758647881089768	2.222212345722908e-07	False
cg04985324	0.0069291657444854	0.0463862505465524	-0.3693384277183145	0.3693384277183145	0.3279568313681692	False	0.6463999235651688	2.222212345722908e-07	False
cg04985372	0.0923314424459342	0.6131517255335586	-0.2146493960216811	0.2146493960216811	0.5791631586749216	False	0.8110353253483205	2.222212345722908e-07	False
cg04985396	0.0106981512120427	0.0921358336973952	0.0978264932104052	0.0978264932104052	0.8022920132710193	False	0.9213551373127096	2.222212345722908e-07	False
cg04985482	0.0791669590071569	0.8126279935002791	-0.185012406149731	0.185012406149731	0.6336819592850255	False	0.8400813783813912	2.222212345722908e-07	False
cg04985582	0.0435700751572707	0.8394556945808761	0.5260321787152213	0.5260321787152213	0.145756721516388	False	0.4783440718985521	2.222212345722908e-07	False
cg04985610	0.0112879491236372	0.9278246736988272	0.47881402825633	0.47881402825633	0.1922375389062723	False	0.5276966641869134	2.222212345722908e-07	False
cg04985611	0.1644658153516294	0.3196759764930666	-0.3619390412812496	0.3619390412812496	0.3384862392108385	False	0.6546307573377846	2.222212345722908e-07	False
cg04985626	0.0116328487140393	0.9224714770230896	-0.2096414719565447	0.2096414719565447	0.588255751883583	False	0.8160432345606096	2.222212345722908e-07	False
cg04985652	0.0127247140524609	0.0583968170461791	0.1762298965967385	0.1762298965967385	0.650149567234868	False	0.8489895926816124	2.222212345722908e-07	False
cg04985661	0.1549317762801123	0.3201556508695772	0.2781612165335951	0.2781612165335951	0.4686117431400723	False	0.744750915191661	2.222212345722908e-07	False
cg04986004	0.0893492415807653	0.3846020800919144	0.753627944439081	0.753627944439081	0.0190209091032209	False	0.2781590619856754	2.222212345722908e-07	False
cg04986009	0.0504046568539958	0.1937608670547396	-0.6069478546720135	0.6069478546720135	0.0830601503167524	False	0.4013934203429437	2.222212345722908e-07	False
cg04986015	0.0127449861845861	0.1083786574435053	-0.0166248297493546	0.0166248297493546	0.9661399744363546	False	0.9883581672894988	2.222212345722908e-07	False
cg04986236	0.0124599524218179	0.9080395373687938	0.0758077163567477	0.0758077163567477	0.8463034637802658	False	0.9410802835511516	2.222212345722908e-07	False
cg04986248	0.0113152141781392	0.933019043307508	0.5489777833499738	0.5489777833499738	0.1258246127045457	False	0.4551553646806349	2.222212345722908e-07	False
cg04986276	0.0288607124034847	0.8048543768162674	0.4483322251952032	0.4483322251952032	0.2261503658594178	False	0.5603711845936741	2.222212345722908e-07	False
cg04986304	0.0116310665045298	0.9106836907648712	0.4265859890079915	0.4265859890079915	0.2521982738943307	False	0.5840292280287184	2.222212345722908e-07	False
cg04986319	0.0109172571692271	0.085144617431352	-0.2706003094278096	0.2706003094278096	0.4812771680270213	False	0.7529440345757662	2.222212345722908e-07	False
cg04986324	0.0448853119386508	0.1938990838650658	-0.8107410031522071	0.8107410031522071	0.0080259810638862	False	0.23503874530594	2.222212345722908e-07	False
cg04986336	0.1103169345260584	0.4894477379673815	-0.6358470119919097	0.6358470119919097	0.0656738554661338	False	0.3760120983721584	2.222212345722908e-07	False
cg04986373	0.0367680755004946	0.6158496275330239	0.0659742726657773	0.0659742726657773	0.8660848588491097	False	0.9495703326023508	2.222212345722908e-07	False
cg04986413	0.1110178804650476	0.3949887564197318	0.1121822866067938	0.1121822866067938	0.7738473138883435	False	0.9085203093907216	2.222212345722908e-07	False
cg04986483	0.0288283654919599	0.1406023665040536	0.2845970738291542	0.2845970738291542	0.457943886839033	False	0.7378059951111361	2.222212345722908e-07	False
cg04986504	0.1391848963558454	0.5731298869391994	0.7702873790600406	0.7702873790600406	0.015152759574216	False	0.26572746502255	2.222212345722908e-07	False
cg04986555	0.0527691739050958	0.5102647825152715	-0.4088375181529607	0.4088375181529607	0.2745851409321377	False	0.6029740908324249	2.222212345722908e-07	False
cg04986567	0.114615932624057	0.802645738573149	0.177194207808129	0.177194207808129	0.6483348785243929	False	0.8479287445354763	2.222212345722908e-07	False
cg04986579	0.0182972925740814	0.0565420347827675	0.7270384536462877	0.7270384536462877	0.0264636942726197	False	0.2976881149401922	2.222212345722908e-07	False
cg04986591	0.0605656209297433	0.6722041190798683	0.0448805484661972	0.0448805484661972	0.9087234283104012	False	0.9671212440851809	2.222212345722908e-07	False
cg04986616	0.0772805268653182	0.1951087811369977	0.9000546069867461	0.9000546069867461	0.0009413129532417	False	0.1494023355028805	2.222212345722908e-07	False
cg04986643	0.0133347068066738	0.9025578228657732	-0.1709307299280076	0.1709307299280076	0.6601500042671979	False	0.8543727487180119	2.222212345722908e-07	False
cg04986675	0.1425297505791328	0.4475556172103099	0.1011986387445166	0.1011986387445166	0.7955911610900543	False	0.9185207291326306	2.222212345722908e-07	False
cg04986694	0.0068251793418492	0.0630422453430936	-0.4690685238446381	0.4690685238446381	0.2027479328202508	False	0.5380236543949011	2.222212345722908e-07	False
cg04986765	0.0105739168968027	0.0767386906430232	-0.4836753808841543	0.4836753808841543	0.1871117544032095	False	0.5224926606781961	2.222212345722908e-07	False
cg04986781	0.035618745232352	0.4904722462372319	0.1158945581103983	0.1158945581103983	0.7665282377830088	False	0.905447677215067	2.222212345722908e-07	False
cg04986864	0.0082375652186668	0.077945356836996	0.0289126825782238	0.0289126825782238	0.9411405824631504	False	0.979180487352221	2.222212345722908e-07	False
cg04986870	0.0482778435044322	0.0963063526304107	-0.5877373222975274	0.5877373222975274	0.0960450442929846	False	0.4189816511335389	2.222212345722908e-07	False
cg04986899	0.0741034629692053	0.483546944893332	-0.4800111802735223	0.4800111802735223	0.1909680269547078	False	0.5263234663484009	2.222212345722908e-07	False
cg04986931	0.0461079039536689	0.743836942745134	0.440848750707526	0.440848750707526	0.2349411354318448	False	0.5686762521450003	2.222212345722908e-07	False
cg04986934	0.1075442827970096	0.7606006438783156	0.226978780240193	0.226978780240193	0.5569972360676719	False	0.7984361608306559	2.222212345722908e-07	False
cg04986935	0.02434152319794	0.8599949332750103	-0.4954719129497875	0.4954719129497875	0.1749982102222026	False	0.5099830626127579	2.222212345722908e-07	False
cg04986968	0.0180806851588621	0.8790759432013847	-0.0906977829426652	0.0906977829426652	0.8164939080046828	False	0.9278951628936544	2.222212345722908e-07	False
cg04986989	0.0090549649258152	0.067694809123806	-0.4973416280039608	0.4973416280039608	0.1731204964742425	False	0.5080776984217392	2.222212345722908e-07	False
cg04987004	0.0147981878474579	0.9135431001542128	-0.3875371970832928	0.3875371970832928	0.3027664873910859	False	0.6264738130355135	2.222212345722908e-07	False
cg04987053	0.0568575337429524	0.195838412786967	0.9110939252254506	0.9110939252254506	0.0006318997948504	False	0.1353005083563798	2.222212345722908e-07	False
cg04987071	0.1933566406047735	0.665144574900913	-0.3104897167106615	0.3104897167106615	0.4161114845573209	False	0.7103334481763345	2.222212345722908e-07	False
cg04987122	0.0738879350796764	0.87469597098477	0.2488711525153882	0.2488711525153882	0.5184480356352316	False	0.775711296115144	2.222212345722908e-07	False
cg04987149	0.0080885214763775	0.0571125427999313	-0.2539871057168498	0.2539871057168498	0.5095958073325001	False	0.7705149973833563	2.222212345722908e-07	False
cg04987232	0.0252241150371684	0.8724926755216396	0.1947255552306385	0.1947255552306385	0.6156302511031004	False	0.830914268582063	2.222212345722908e-07	False
cg04987302	0.0367099220699533	0.8702332528313945	0.3591137375745418	0.3591137375745418	0.3425499124115839	False	0.6576839446827782	2.222212345722908e-07	False
cg04987335	0.1709666403869956	0.5497865951647039	0.6065477722467086	0.6065477722467086	0.0833188088149763	False	0.4018874330823468	2.222212345722908e-07	False
cg04987362	0.1240641206019938	0.708477629064594	0.2762568261549808	0.2762568261549808	0.4717884165317174	False	0.7469399544604302	2.222212345722908e-07	False
cg04987465	0.0062767507228259	0.0500631078195851	0.7112160154857513	0.7112160154857513	0.031687072009056	False	0.3105642239451849	2.222212345722908e-07	False
cg04987499	0.0158831184733608	0.0818649406231935	0.2198357209438866	0.2198357209438866	0.5698005152960485	False	0.8057204866871759	2.222212345722908e-07	False
cg04987608	0.0107674064363475	0.0795155271847121	0.2441546254506112	0.2441546254506112	0.526662555956033	False	0.7807689897548369	2.222212345722908e-07	False
cg04987614	0.0241377224329105	0.1484388851657846	-0.4516328687870456	0.4516328687870456	0.2223311293660485	False	0.5565290468976636	2.222212345722908e-07	False
cg04987654	0.0080586229054763	0.0594001402831593	0.1869822460769064	0.1869822460769064	0.6300071520207899	False	0.8383192435542386	2.222212345722908e-07	False
cg04987734	0.0883261359064834	0.735769384166907	-0.7681720575328487	0.7681720575328487	0.0156117673840181	False	0.2665891498972718	2.222212345722908e-07	False
cg04987823	0.0132360462998608	0.9086859173770104	-0.7685318859669282	0.7685318859669282	0.0155330412414301	False	0.2662417635174992	2.222212345722908e-07	False
cg04987827	0.0062230022433993	0.049577057722983	0.6331300427709957	0.6331300427709957	0.0672007997342423	False	0.3782898959470669	2.222212345722908e-07	False
cg04987855	0.0201374392819591	0.1338814693601833	-0.534138663111875	0.534138663111875	0.138517354931671	False	0.4700682641248316	2.222212345722908e-07	False
cg04987857	0.0831678534843551	0.4126896167742317	-0.680192991267982	0.680192991267982	0.0437828681772675	False	0.3364247361093293	2.222212345722908e-07	False
cg04987883	0.0130926867294049	0.0842652345821676	-0.0186362207303905	0.0186362207303905	0.9620455892600625	False	0.9869470052809936	2.222212345722908e-07	False
cg04987921	0.0200729980278294	0.9160441107116968	-0.1129629021516333	0.1129629021516333	0.7723069609937265	False	0.9078789068585984	2.222212345722908e-07	False
cg04987955	0.0489134450499506	0.8740992880046947	0.038231691567835	0.038231691567835	0.92220984302959	False	0.9722711027490014	2.222212345722908e-07	False
cg04988048	0.0289851195977687	0.887287466289249	0.4235193774568132	0.4235193774568132	0.2559943590510421	False	0.5876229375636525	2.222212345722908e-07	False
cg04988098	0.0814874133068323	0.20693785379944	0.4741064934055422	0.4741064934055422	0.1972754659410059	False	0.5324579256683274	2.222212345722908e-07	False
cg04988187	0.0381546326176409	0.263913151474817	-0.6514530063244226	0.6514530063244226	0.057325921616931	False	0.3626771175114415	2.222212345722908e-07	False
cg04988206	0.0127630771162276	0.0978547167309146	-0.4408718652545413	0.4408718652545413	0.2349137025779865	False	0.5686662075564521	2.222212345722908e-07	False
cg04988216	0.0530551468514634	0.7770413197725875	0.388349000788296	0.388349000788296	0.3016664948260154	False	0.6255273070657518	2.222212345722908e-07	False
cg04988219	0.0308009404914846	0.8171051135898002	-0.1420698579589447	0.1420698579589447	0.7154015995035595	False	0.8812327335767308	2.222212345722908e-07	False
cg04988224	0.0042448994403436	0.0353556978150514	-0.1137755811726954	0.1137755811726954	0.7707040695027878	False	0.9073926399660676	2.222212345722908e-07	False
cg04988273	0.1216718508235464	0.4173590558236792	-0.491960566388732	0.491960566388732	0.1785558256296289	False	0.5138210254316593	2.222212345722908e-07	False
cg04988287	0.0089331050651622	0.0588229022489526	-0.222818351891655	0.222818351891655	0.564441357153536	False	0.8027601691544004	2.222212345722908e-07	False
cg04988367	0.0173665689598745	0.9211893067077238	0.6991237480399978	0.6991237480399978	0.0361021498325296	False	0.3201190074667591	2.222212345722908e-07	False
cg04988370	0.1320661053033476	0.7807778321243652	-0.6053385847319961	0.6053385847319961	0.0841035861879919	False	0.4032812208393153	2.222212345722908e-07	False
cg04988423	0.016123542413139	0.10198574267084	0.6977856052615155	0.6977856052615155	0.0366138900420054	False	0.3209597710423817	2.222212345722908e-07	False
cg04988443	0.1131973666419745	0.7541810833475363	-0.4570809281678912	0.4570809281678912	0.2161049683045094	False	0.550292371813976	2.222212345722908e-07	False
cg04988476	0.0151141566601539	0.0819574772675666	0.4586308264357244	0.4586308264357244	0.2143514649415919	False	0.5485781303020082	2.222212345722908e-07	False
cg04988487	0.01723365890499	0.8679495210537482	-0.482435458684038	0.482435458684038	0.1884117082643193	False	0.5237402608324171	2.222212345722908e-07	False
cg04988514	0.0940244554508136	0.4628248867180165	0.5738244796431657	0.5738244796431657	0.1061781308505746	False	0.4312791480479314	2.222212345722908e-07	False
cg04988568	0.0229948356136838	0.821581213149799	0.1227723420002691	0.1227723420002691	0.753010564932337	False	0.8991616477311918	2.222212345722908e-07	False
cg04988673	0.0094367834256035	0.0540486061925591	-0.0752465687428776	0.0752465687428776	0.8474303914515819	False	0.941489023254604	2.222212345722908e-07	False
cg04988694	0.0128495741442336	0.9213386111193108	-0.3157189696312918	0.3157189696312918	0.4078806680340083	False	0.7045792280279143	2.222212345722908e-07	False
cg04988729	0.0681169084480081	0.542554887503723	0.0023267757444262	0.0023267757444262	0.99525995276185	False	0.9983779009895156	2.222212345722908e-07	False
cg04988794	0.0405241619584594	0.8175907192878535	0.5994039078099211	0.5994039078099211	0.0880213029880735	False	0.4081498444036243	2.222212345722908e-07	False
cg04988845	0.0099983685795327	0.0879994699469384	-0.4801456961136542	0.4801456961136542	0.1908256761487032	False	0.5261622415964287	2.222212345722908e-07	False
cg04988869	0.044258024990589	0.48409980231596	0.7025821083534045	0.7025821083534045	0.0348011322428483	False	0.3172825819826717	2.222212345722908e-07	False
cg04988917	0.0454249978545791	0.8486870633947031	0.5824151262429469	0.5824151262429469	0.0998484209806274	False	0.4234788739752645	2.222212345722908e-07	False
cg04988918	0.0321443216244524	0.6748281767867906	-0.4071483421687602	0.4071483421687602	0.2767679879188131	False	0.604957100873544	2.222212345722908e-07	False
cg04988978	0.1293634788136249	0.6957055709552636	0.0766858195939586	0.0766858195939586	0.8445404926988138	False	0.9402826356290904	2.222212345722908e-07	False
cg04988994	0.0164246992074659	0.9431168392154616	0.0071353429812691	0.0071353429812691	0.9854646153551136	False	0.9951226988509528	2.222212345722908e-07	False
cg04989070	0.0205024592801246	0.9159697293054568	0.7969264199169342	0.7969264199169342	0.0101231746956369	False	0.2446848726510712	2.222212345722908e-07	False
cg04989085	0.0140815401914147	0.909344177084087	-0.1250417990520997	0.1250417990520997	0.7485626848957583	False	0.8970018835270868	2.222212345722908e-07	False
cg04989128	0.0132786975892972	0.0902827167066509	-0.2145022612071011	0.2145022612071011	0.5794295792656953	False	0.8111888268219478	2.222212345722908e-07	False
cg04989185	0.1424812309661255	0.7402275672596582	-0.4404471365531408	0.4404471365531408	0.2354180568905127	False	0.5691810134455884	2.222212345722908e-07	False
cg04989278	0.2105087932343738	0.5824266498291347	-0.7150707966942564	0.7150707966942564	0.0303575914737348	False	0.3069682986313603	2.222212345722908e-07	False
cg04989395	0.0530336833244601	0.8745493107964855	-0.443702675026132	0.443702675026132	0.231567159936667	False	0.5656782969179845	2.222212345722908e-07	False
cg04989440	0.0119532506521094	0.0778007393733742	-0.0977664320609457	0.0977664320609457	0.802411464224851	False	0.9214405819352018	2.222212345722908e-07	False
cg04989533	0.035297642512508	0.667271722818512	-0.3034130720340274	0.3034130720340274	0.4273682048845565	False	0.7180830456891506	2.222212345722908e-07	False
cg04989674	0.0308090328086384	0.1515957244897505	0.2010723399112174	0.2010723399112174	0.6039297702408362	False	0.8243382159464526	2.222212345722908e-07	False
cg04989706	0.0148201394321229	0.0659844472118143	-0.1956469106050893	0.1956469106050893	0.6139269765767239	False	0.8298580291401975	2.222212345722908e-07	False
cg04989813	0.0131073517999849	0.9388585865235356	-0.4322829401349454	0.4322829401349454	0.2452264582162674	False	0.5777955673908834	2.222212345722908e-07	False
cg04989913	0.0159769307462614	0.148125149330649	-0.0727685289934415	0.0727685289934415	0.8524097657198497	False	0.9435569632734048	2.222212345722908e-07	False
cg04990056	0.016274990118459	0.0785619729978396	-0.2319014824694525	0.2319014824694525	0.548236992740673	False	0.7933461045360491	2.222212345722908e-07	False
cg04990190	0.1235802301816136	0.5123219527868671	-0.4512697172284754	0.4512697172284754	0.2227495972818428	False	0.556867771078709	2.222212345722908e-07	False
cg04990202	0.2726063878934906	0.4775788151746365	-0.4803076754868764	0.4803076754868764	0.1906543414460754	False	0.5259567507647267	2.222212345722908e-07	False
cg04990210	0.0190312618510221	0.92000928206937	-0.342077184115395	0.342077184115395	0.3675531359355022	False	0.6763317969742793	2.222212345722908e-07	False
cg04990372	0.0589669804558724	0.3464143029353353	0.6409032586634774	0.6409032586634774	0.0628906735912606	False	0.372086890578681	2.222212345722908e-07	False
cg04990378	0.2652867583375137	0.6489124995870929	-0.7796413237092799	0.7796413237092799	0.0132310096984877	False	0.257766948701858	2.222212345722908e-07	False
cg04990420	0.0268134748677331	0.8949518989210532	0.3365285576512075	0.3365285576512075	0.3758787585195469	False	0.6825419989319306	2.222212345722908e-07	False
cg04990472	0.0162805629364717	0.9030277502438978	-0.264827285325122	0.264827285325122	0.4910424805648523	False	0.7589504858145548	2.222212345722908e-07	False
cg04990556	0.0339435204794212	0.1375264967215716	0.038166363767204	0.038166363767204	0.9223424427816672	False	0.9722983860189268	2.222212345722908e-07	False
cg04990571	0.0280129718885045	0.2926096228690706	-0.1228264681385788	0.1228264681385788	0.7529044100746366	False	0.8991160073201458	2.222212345722908e-07	False
cg04990605	0.0192063430969385	0.8506351393704837	-0.5852889605942654	0.5852889605942654	0.0977835239608135	False	0.4209014221247592	2.222212345722908e-07	False
cg04990609	0.0167363400014225	0.8144026106922124	-0.8101016706590625	0.8101016706590625	0.0081158646060174	False	0.2352931707890012	2.222212345722908e-07	False
cg04990724	0.0272783774167538	0.0642129970933364	-0.3524090202008846	0.3524090202008846	0.3522882086435319	False	0.6648872570208976	2.222212345722908e-07	False
cg04990850	0.0761825595090545	0.6219208461184568	0.4660762042337624	0.4660762042337624	0.2060378745060604	False	0.5410453021005115	2.222212345722908e-07	False
cg04990977	0.0377482839093407	0.8802684482571231	0.6750955948622231	0.6750955948622231	0.046016303364159	False	0.3415376636397544	2.222212345722908e-07	False
cg04990989	0.0077149900964366	0.975507817606024	0.0741282381386667	0.0741282381386667	0.8496769967642253	False	0.9423539551785968	2.222212345722908e-07	False
cg04991036	0.0158725972950459	0.139532023239137	0.6572364680256856	0.6572364680256856	0.0544125389592465	False	0.3574156228316602	2.222212345722908e-07	False
cg04991071	0.0372821078495587	0.7407687038597277	-0.860533755596524	0.860533755596524	0.002902513496293	False	0.1919096206815865	2.222212345722908e-07	False
cg04991214	0.0245339821425481	0.8519379477336384	0.1186633771536579	0.1186633771536579	0.7610796149561627	False	0.9027521270854564	2.222212345722908e-07	False
cg04991337	0.0657164818128708	0.1162178181208457	-0.2049928500067546	0.2049928500067546	0.5967408063987788	False	0.8204238046911304	2.222212345722908e-07	False
cg04991452	0.0415422908884523	0.6980514190724654	0.2633808501768362	0.2633808501768362	0.4935018682160144	False	0.7605575973089352	2.222212345722908e-07	False
cg04991639	0.0523967514728691	0.6570372674463938	0.8508366621803426	0.8508366621803426	0.0036360779906502	False	0.1999100670897875	2.222212345722908e-07	False
cg04991728	0.0114152649748246	0.0673954248577045	-0.1024590049302716	0.1024590049302716	0.793089607496679	False	0.9176061725846292	2.222212345722908e-07	False
cg04991747	0.0385644130273325	0.8407900164832285	-0.1990418505212909	0.1990418505212909	0.6076647025490395	False	0.8264480620975277	2.222212345722908e-07	False
cg04991805	0.0158004416202281	0.0912410626951177	0.9362149456486012	0.9362149456486012	0.0002026791277206	False	0.0975184413389667	2.222212345722908e-07	False
cg04991958	0.0087917742994537	0.072264849202195	0.3393847276088189	0.3393847276088189	0.3715820606324373	False	0.6794997210597494	2.222212345722908e-07	False
cg04992127	0.0085913613314162	0.0528099292470868	0.0117370271868523	0.0117370271868523	0.9760922692656414	False	0.9920487697624172	2.222212345722908e-07	False
cg04992150	0.0149436051905237	0.8549340840284833	-0.4371758111646066	0.4371758111646066	0.2393222850807349	False	0.5729221927290364	2.222212345722908e-07	False
cg04992191	0.102996394761196	0.7911793807391414	-0.1511514770560961	0.1511514770560961	0.697879173699499	False	0.8726534248550111	2.222212345722908e-07	False
cg04992250	0.0212144891302447	0.9142550972543726	0.0590569429474952	0.0590569429474952	0.8800393078941824	False	0.9552212546335552	2.222212345722908e-07	False
cg04992282	0.0393366699809459	0.1300230936375302	-0.1634380696405949	0.1634380696405949	0.6743694341496266	False	0.86171515511629	2.222212345722908e-07	False
cg04992326	0.0096921169300764	0.062506166712241	-0.4395794094413908	0.4395794094413908	0.2364502805655413	False	0.570232647241643	2.222212345722908e-07	False
cg04992335	0.0645083996845133	0.1478184959239453	-0.4919372935023959	0.4919372935023959	0.1785795412051825	False	0.5138557339175299	2.222212345722908e-07	False
cg04992425	0.0106318162720659	0.9443388024648764	-0.1684315375361851	0.1684315375361851	0.6648827180286253	False	0.8566736844074735	2.222212345722908e-07	False
cg04992521	0.0331644607869076	0.8907170906639663	-0.1107247163361092	0.1107247163361092	0.7767252958067163	False	0.9097401462765164	2.222212345722908e-07	False
cg04992576	0.0127789561465701	0.8984777204033886	0.2318966541505941	0.2318966541505941	0.5482455593624082	False	0.7933461045360491	2.222212345722908e-07	False
cg04992588	0.0740729533576022	0.6523825049045928	-0.1199445381961666	0.1199445381961666	0.75856153862117	False	0.901712506375316	2.222212345722908e-07	False
cg04992603	0.0395423262972665	0.675532323618411	-0.3178349950841834	0.3178349950841834	0.4045713578337845	False	0.7025032033521073	2.222212345722908e-07	False
cg04992638	0.0099098514544944	0.0637577463981439	-0.1645525591922519	0.1645525591922519	0.6722486041604958	False	0.8605977092251557	2.222212345722908e-07	False
cg04992666	0.0179192979508137	0.8533779524389602	0.1140576010217938	0.1140576010217938	0.7701480014257119	False	0.907200296516234	2.222212345722908e-07	False
cg04992673	0.012556482498075	0.9215439110917372	-0.7163360388777282	0.7163360388777282	0.0299293003828136	False	0.3061599720779281	2.222212345722908e-07	False
cg04992704	0.1193936679705386	0.2688032054811792	-0.0536962436460079	0.0536962436460079	0.8908734032052754	False	0.9597110600564744	2.222212345722908e-07	False
cg04992752	0.0254319530946896	0.7436118758566231	-0.3365550629133145	0.3365550629133145	0.375838777627877	False	0.6825304415683666	2.222212345722908e-07	False
cg04992757	0.0376994147095368	0.8644588525450247	0.367742946917145	0.367742946917145	0.3302132997822303	False	0.6480880727699382	2.222212345722908e-07	False
cg04992837	0.0073093307976265	0.0638750537478821	-0.4215395308758165	0.4215395308758165	0.2584611892242823	False	0.5897286477901508	2.222212345722908e-07	False
cg04992852	0.0416657124820123	0.8421840119798554	-0.6902883943961815	0.6902883943961815	0.0395680014957919	False	0.3278677388674987	2.222212345722908e-07	False
cg04992875	0.0219404591590764	0.1368307719370932	-0.0772063422111227	0.0772063422111227	0.8434957189338238	False	0.9398258937354432	2.222212345722908e-07	False
cg04992930	0.0076559906191389	0.9734462291772864	-0.3373729989584162	0.3373729989584162	0.3746059810003037	False	0.68167769544546	2.222212345722908e-07	False
cg04992950	0.0408699682885346	0.7623356246273439	0.1913503601120353	0.1913503601120353	0.621883366742216	False	0.8341159495019673	2.222212345722908e-07	False
cg04992974	0.0684226378263495	0.8863414239930361	-0.3769492856535701	0.3769492856535701	0.3172989619631558	False	0.6378609224093993	2.222212345722908e-07	False
cg04992991	0.007153375494888	0.0493787300917912	-0.1455069955748611	0.1455069955748611	0.7087558651272758	False	0.87787879896979	2.222212345722908e-07	False
cg04993019	0.0937905466795139	0.8372794584104445	-0.1387973897706377	0.1387973897706377	0.7217443581515818	False	0.884258571124613	2.222212345722908e-07	False
cg04993020	0.0193902503849878	0.9075881136573568	-0.7901679667084562	0.7901679667084562	0.0112720084611349	False	0.2494849281770708	2.222212345722908e-07	False
cg04993041	0.0189033306574503	0.8124098599333042	-0.0225757472319222	0.0225757472319222	0.9540285941997876	False	0.9838519057182348	2.222212345722908e-07	False
cg04993082	0.0153713187416751	0.8692941864567771	-0.4847297431422214	0.4847297431422214	0.1860103397855066	False	0.5214551583219594	2.222212345722908e-07	False
cg04993089	0.0411013298813819	0.1395273563482486	-0.4143008147737204	0.4143008147737204	0.2675870822226214	False	0.5974908560061531	2.222212345722908e-07	False
cg04993112	0.0248572489414823	0.8800162544037792	0.3371928812952106	0.3371928812952106	0.3748772905247365	False	0.6818791198421673	2.222212345722908e-07	False
cg04993130	0.0582812889230841	0.4797842240456042	-0.0922014634299438	0.0922014634299438	0.8134942811395984	False	0.9265112381164552	2.222212345722908e-07	False
cg04993257	0.0513028764744633	0.4190490163796755	0.3557211330715305	0.3557211330715305	0.3474608969637308	False	0.6613376501230862	2.222212345722908e-07	False
cg04993267	0.0483557914864542	0.1557907265326431	0.8776861831449578	0.8776861831449578	0.0018659230232702	False	0.1767901825530248	2.222212345722908e-07	False
cg04993276	0.0383152942618218	0.1998014738674662	-0.3561581477468248	0.3561581477468248	0.3468263797184425	False	0.6608880289563763	2.222212345722908e-07	False
cg04993279	0.0557447768440802	0.7463210178056539	0.897187105151334	0.897187105151334	0.0010362740565205	False	0.1538968131754563	2.222212345722908e-07	False
cg04993286	0.1003351031691061	0.8577174417453105	-0.412617601003362	0.412617601003362	0.2697330490810963	False	0.5990958389810347	2.222212345722908e-07	False
cg04993290	0.0496837935416122	0.8074207896501924	0.2400382728714466	0.2400382728714466	0.533873041299661	False	0.7850441999402993	2.222212345722908e-07	False
cg04993364	0.0493933678880501	0.7583647861065028	-0.1460866449588253	0.1460866449588253	0.7076367688733832	False	0.8772927319742799	2.222212345722908e-07	False
cg04993414	0.0072879748051179	0.0499253142216214	-0.0865094908764122	0.0865094908764122	0.8248597215129323	False	0.9315279747810415	2.222212345722908e-07	False
cg04993441	0.0118583777910322	0.9245686099352436	-0.73181095815234	0.73181095815234	0.0250073583515896	False	0.2930660342445953	2.222212345722908e-07	False
cg04993564	0.0195371976921924	0.1435675485080142	-0.2543780827363876	0.2543780827363876	0.508921800140125	False	0.770220516404417	2.222212345722908e-07	False
cg04993592	0.0101755030685554	0.0664906616205079	-0.5409205177883354	0.5409205177883354	0.1326269053220229	False	0.4630398879274216	2.222212345722908e-07	False
cg04993605	0.2330459373129713	0.5120276399370626	0.3460231019460423	0.3460231019460423	0.3616864550304638	False	0.6718774639689356	2.222212345722908e-07	False
cg04993682	0.0073094296906485	0.0572711328481475	-0.4395731914122011	0.4395731914122011	0.2364576861750839	False	0.570232647241643	2.222212345722908e-07	False
cg04993795	0.0110278814124097	0.93729579347612	-0.0239472287444366	0.0239472287444366	0.9512384140698537	False	0.9827450313624292	2.222212345722908e-07	False
cg04993883	0.0114829689693744	0.0950490050213101	0.0324931577754745	0.0324931577754745	0.9338636953072692	False	0.9765495724595472	2.222212345722908e-07	False
cg04993975	0.0080301782140299	0.0589085009137544	0.2432977063151648	0.2432977063151648	0.5281604445025102	False	0.7817170646856288	2.222212345722908e-07	False
cg04994084	0.0149051726967645	0.0724229426110612	0.531295398422087	0.531295398422087	0.1410318594797081	False	0.4728713140041971	2.222212345722908e-07	False
cg04994202	0.014721645056043	0.8671053820339447	-0.7048921241787689	0.7048921241787689	0.0339493148730985	False	0.3156425726697814	2.222212345722908e-07	False
cg04994217	0.0801905284119727	0.4523502359280315	0.7882824207878598	0.7882824207878598	0.0116074986678582	False	0.25147359582688	2.222212345722908e-07	False
cg04994405	0.03738105755276	0.1562766095149864	0.5215665141400234	0.5215665141400234	0.149837198755908	False	0.4827752389682712	2.222212345722908e-07	False
cg04994447	0.0388335048823654	0.8359682587410183	0.8129349132392172	0.8129349132392172	0.0077226733295661	False	0.2328298568706578	2.222212345722908e-07	False
cg04994456	0.0205545453029236	0.9023544018176168	0.2450526258362313	0.2450526258362313	0.5250946447783665	False	0.7798204709843588	2.222212345722908e-07	False
cg04994481	0.2013046165794073	0.7046424942041817	-0.8949219638553653	0.8949219638553653	0.0011158520094085	False	0.1569173862305785	2.222212345722908e-07	False
cg04994708	0.0216533959620049	0.837684200908214	0.2167816320285198	0.2167816320285198	0.5753072302497435	False	0.8086916684955063	2.222212345722908e-07	False
cg04994761	0.0335580732227733	0.3707481304918928	0.4054443161066005	0.4054443161066005	0.2789791605451203	False	0.6069289394383257	2.222212345722908e-07	False
cg04994773	0.0103235802482289	0.0780704759781567	0.040700668016035	0.040700668016035	0.9171996545966916	False	0.9702927943898516	2.222212345722908e-07	False
cg04994795	0.0426995511848487	0.8864468755186714	0.6824377526408806	0.6824377526408806	0.0428218593201273	False	0.3343842385065005	2.222212345722908e-07	False
cg04994925	0.0186064197295645	0.8813480488972457	-0.7948657536148094	0.7948657536148094	0.0104646611609411	False	0.2457765030932117	2.222212345722908e-07	False
cg04994953	0.0148114022540001	0.1286788549150996	-0.2193097362341632	0.2193097362341632	0.5707475230871618	False	0.8061947607642318	2.222212345722908e-07	False
cg04994964	0.1238198227746676	0.3155645369308929	-0.5247208788433209	0.5247208788433209	0.1469480947207999	False	0.4794157022241403	2.222212345722908e-07	False
cg04994970	0.0080591190013109	0.96294016641414	-0.0323339373891977	0.0323339373891977	0.9341872051188768	False	0.976623946091386	2.222212345722908e-07	False
cg04994975	0.0606160600176332	0.8456708204092279	-0.9037354270575032	0.9037354270575032	0.0008285288077837	False	0.1446326794831674	2.222212345722908e-07	False
cg04994980	0.0312958950811769	0.8585667757874866	-0.761460172909285	0.761460172909285	0.0171294250959364	False	0.2717471993766748	2.222212345722908e-07	False
cg04995095	0.0495739489066078	0.8511761640675094	-0.5911990246614116	0.5911990246614116	0.0936194537640641	False	0.4160965296374878	2.222212345722908e-07	False
cg04995291	0.0428020722005061	0.8378535378355076	-0.8603538454577309	0.8603538454577309	0.0029151027518194	False	0.1920282672502479	2.222212345722908e-07	False
cg04995300	0.1918369716348767	0.3078805753789161	-0.0419226026310705	0.0419226026310705	0.9147209579550284	False	0.9693617788361278	2.222212345722908e-07	False
cg04995311	0.0516501222685176	0.7649108459725243	-0.7395387085236317	0.7395387085236317	0.0227628031524067	False	0.2876686964780204	2.222212345722908e-07	False
cg04995391	0.0341719642935619	0.8269777547098337	-0.3779068746165629	0.3779068746165629	0.3159704809961945	False	0.6368492193916517	2.222212345722908e-07	False
cg04995493	0.0189116606955418	0.9156399405790474	0.0381965507367852	0.0381965507367852	0.9222811702744652	False	0.9722912907065848	2.222212345722908e-07	False
cg04995521	0.1488458020556309	0.4731001645434402	0.0350860496460239	0.0350860496460239	0.9285965710164448	False	0.9745700862238432	2.222212345722908e-07	False
cg04995536	0.1031050997641522	0.1889942483419009	-0.3863067090918354	0.3863067090918354	0.3044376814160264	False	0.6277269020743866	2.222212345722908e-07	False
cg04995717	0.1073593554987731	0.49363678377742	-0.6930828093755991	0.6930828093755991	0.0384495760900443	False	0.3251752798058889	2.222212345722908e-07	False
cg04995722	0.0459743221675881	0.1151024371900496	-0.6638704876082671	0.6638704876082671	0.0511886745613223	False	0.3511610263377362	2.222212345722908e-07	False
cg04995753	0.0579583741728633	0.5617842723589206	-0.1898483114413299	0.1898483114413299	0.6246729344030026	False	0.8355677086840076	2.222212345722908e-07	False
cg04995826	0.0285965021974061	0.2774545065790976	-0.512257294472138	0.512257294472138	0.1585550834848453	False	0.4921715160264012	2.222212345722908e-07	False
cg04995846	0.0126183612838003	0.0850849364400551	-0.1230056877438858	0.1230056877438858	0.7525529413056778	False	0.8989348400777164	2.222212345722908e-07	False
cg04995849	0.0171012806310599	0.8785949630009262	0.6981453090288989	0.6981453090288989	0.0364758710681324	False	0.320860155811365	2.222212345722908e-07	False
cg04995860	0.0124401585090494	0.0876078454057231	-0.1026467612974285	0.1026467612974285	0.7927170909985694	False	0.9174219309357958	2.222212345722908e-07	False
cg04995976	0.0309291563090327	0.6141838779782347	-0.2843443851557756	0.2843443851557756	0.4583607513395965	False	0.7380937643559266	2.222212345722908e-07	False
cg04995978	0.0114292314532953	0.9279367139519186	-0.4368590399118246	0.4368590399118246	0.2397021842362758	False	0.5732652146146728	2.222212345722908e-07	False
cg04996020	0.0247678122301777	0.8981382056936272	0.5009263799314627	0.5009263799314627	0.1695527481600595	False	0.5042951597583011	2.222212345722908e-07	False
cg04996089	0.2472697518972668	0.5118247193682305	-0.5253317875177548	0.5253317875177548	0.1463923522495538	False	0.478882860443338	2.222212345722908e-07	False
cg04996097	0.0309698943768949	0.5973669435669894	-0.246873147589914	0.246873147589914	0.5219216432047297	False	0.777842776391388	2.222212345722908e-07	False
cg04996158	0.0061488677963106	0.0396770477143593	0.3366421240311956	0.3366421240311956	0.3757074676254275	False	0.682495344968867	2.222212345722908e-07	False
cg04996195	0.1393663158181739	0.5090574025229093	-0.4659531163948355	0.4659531163948355	0.2061738355109133	False	0.5412069303976953	2.222212345722908e-07	False
cg04996219	0.0078289434414569	0.0510522447291695	0.8344495970853121	0.8344495970853121	0.0051492213095768	False	0.2161933091763592	2.222212345722908e-07	False
cg04996238	0.1965138101299836	0.6345872005545453	0.0677543485509578	0.0677543485509578	0.8624989165100575	False	0.9478978103535362	2.222212345722908e-07	False
cg04996251	0.0166320155935272	0.1291313195009416	-0.5671505607949971	0.5671505607949971	0.1112590161150777	False	0.4379003976676669	2.222212345722908e-07	False
cg04996277	0.0256499933701037	0.1183865377420058	0.6276199569529508	0.6276199569529508	0.0703653721307299	False	0.3832256235603559	2.222212345722908e-07	False
cg04996300	0.0428605004639796	0.8285801543629099	-0.477168144758504	0.477168144758504	0.1939906259941113	False	0.5293038027535704	2.222212345722908e-07	False
cg04996355	0.0120492064422743	0.0654352944419554	0.5270663671751947	0.5270663671751947	0.1448211136917698	False	0.4772405386142521	2.222212345722908e-07	False
cg04996388	0.0838338682114667	0.7931313238304369	-0.7722855805067235	0.7722855805067235	0.0147275294512692	False	0.2642564637202235	2.222212345722908e-07	False
cg04996485	0.0703801228442937	0.8327841324749053	0.0533915379256323	0.0533915379256323	0.8914897050679884	False	0.9598981419465484	2.222212345722908e-07	False
cg04996523	0.0158004283813786	0.0677339308244852	-0.3876371820254231	0.3876371820254231	0.3026308978872997	False	0.626366175206345	2.222212345722908e-07	False
cg04996588	0.1407040411115979	0.6816263612668969	-0.5203225950560304	0.5203225950560304	0.1509855378843952	False	0.4839973277395462	2.222212345722908e-07	False
cg04996668	0.0110769882702876	0.0621046316507457	-0.1784820017690738	0.1784820017690738	0.6459139402980054	False	0.846617941646568	2.222212345722908e-07	False
cg04996689	0.0113211493440713	0.0662416866946005	-0.6799577310406216	0.6799577310406216	0.0438843807316841	False	0.3365480945146515	2.222212345722908e-07	False
cg04996728	0.0049169237372315	0.9819747682755536	0.4974834030143464	0.4974834030143464	0.1729785866018459	False	0.5079616973844496	2.222212345722908e-07	False
cg04996852	0.0105460589573473	0.0780114640966167	-0.3602591851901404	0.3602591851901404	0.3408995325992808	False	0.6563736299935244	2.222212345722908e-07	False
cg04996868	0.046965555048352	0.7255889011988426	0.478797943383061	0.478797943383061	0.1922546282070076	False	0.5276977385870951	2.222212345722908e-07	False
cg04996873	0.0175698817370388	0.119771767782093	0.1685287896811065	0.1685287896811065	0.6646983590962721	False	0.8565542341241913	2.222212345722908e-07	False
cg04996918	0.0092541803884016	0.0911837619654496	-0.5719914284329609	0.5719914284329609	0.1075593636730911	False	0.4329331732702893	2.222212345722908e-07	False
cg04997017	0.015565844357447	0.9113719783109508	0.1535671159183873	0.1535671159183873	0.6932387152353973	False	0.8705403633996782	2.222212345722908e-07	False
cg04997045	0.024291557195549	0.9147428705062052	-0.4608690313960376	0.4608690313960376	0.211833132377771	False	0.5462154859421464	2.222212345722908e-07	False
cg04997124	0.0519763538615589	0.8534884968604088	0.1321319633266011	0.1321319633266011	0.7347085396628701	False	0.8903641662364525	2.222212345722908e-07	False
cg04997235	0.0847785151214255	0.7307363178029558	-0.2290676525260891	0.2290676525260891	0.5532735875200278	False	0.7963997775996269	2.222212345722908e-07	False
cg04997273	0.0065529720870622	0.0402319798455452	-0.2659868068216982	0.2659868068216982	0.4890745882869479	False	0.7577265621029409	2.222212345722908e-07	False
cg04997435	0.0271387762399054	0.8481371135941004	-0.5292068430754391	0.5292068430754391	0.1428958655923453	False	0.4749316787670898	2.222212345722908e-07	False
cg04997558	0.0270709001714541	0.8610051908177352	0.3404276716027787	0.3404276716027787	0.3700189448532998	False	0.678306618252262	2.222212345722908e-07	False
cg04997606	0.0180441762892918	0.1316610382868019	0.4628322182729821	0.4628322182729821	0.2096377698043005	False	0.5444976328545149	2.222212345722908e-07	False
cg04997812	0.025848687450037	0.2304560207139224	-0.058703663723247	0.058703663723247	0.8807527808568214	False	0.9555255043326504	2.222212345722908e-07	False
cg04998032	0.0154065713058143	0.8891366550938379	-0.6979998847959115	0.6979998847959115	0.036531629923879	False	0.320860155811365	2.222212345722908e-07	False
cg04998054	0.0222761295788718	0.1069769539978479	0.2008099544456432	0.2008099544456432	0.6044119634626559	False	0.8246466044779369	2.222212345722908e-07	False
cg04998160	0.0244113634991096	0.544123079437917	0.2425160305450748	0.2425160305450748	0.5295282565962494	False	0.7825005377222909	2.222212345722908e-07	False
cg04998202	0.1287414972923704	0.2568920661450589	-0.3520933655701073	0.3520933655701073	0.3527499536931856	False	0.6652007470156598	2.222212345722908e-07	False
cg04998209	0.0211600934583824	0.0988787058185445	-0.2789182191327737	0.2789182191327737	0.4673515298422074	False	0.7438882947270513	2.222212345722908e-07	False
cg04998282	0.0136965385596267	0.1178250498843858	-0.2889790129878005	0.2889790129878005	0.4507409577242699	False	0.7330811427750723	2.222212345722908e-07	False
cg04998327	0.2461233369210245	0.6969617435200499	0.0207124551316063	0.0207124551316063	0.9578200149209268	False	0.9853862860603064	2.222212345722908e-07	False
cg04998375	0.0284937926495315	0.877979017944992	-0.7371772431869492	0.7371772431869492	0.0234339713087741	False	0.289277483912516	2.222212345722908e-07	False
cg04998379	0.0487273975131897	0.861105552678388	-0.270337274668748	0.270337274668748	0.4817203304515684	False	0.7531601706734958	2.222212345722908e-07	False
cg04998419	0.0110692862073337	0.0632233045793184	-0.3911461271824357	0.3911461271824357	0.2978920297234346	False	0.6223803272246341	2.222212345722908e-07	False
cg04998420	0.0375914038780382	0.107757464545435	-0.1436510155446341	0.1436510155446341	0.7123423359624101	False	0.8797186579033426	2.222212345722908e-07	False
cg04998447	0.0315546909086122	0.2890899888328241	-0.3737438868737247	0.3737438868737247	0.3217662072341072	False	0.6414453971210979	2.222212345722908e-07	False
cg04998498	0.0519604390900491	0.8548091713596777	-0.7210955547804276	0.7210955547804276	0.0283535923011062	False	0.3023532947985876	2.222212345722908e-07	False
cg04998536	0.2163884580916066	0.6376194400943689	-0.1669478374300012	0.1669478374300012	0.6676972607357745	False	0.8582119024819178	2.222212345722908e-07	False
cg04998589	0.0129950998091247	0.9321793718906916	-0.3389426904468743	0.3389426904468743	0.3722455099663108	False	0.6800427801927246	2.222212345722908e-07	False
cg04998634	0.0807840312109234	0.1590173519691405	-0.4310361850229226	0.4310361850229226	0.2467432710475102	False	0.5788256430652547	2.222212345722908e-07	False
cg04998671	0.0986450171735107	0.6638253690152098	0.0089856422624075	0.0089856422624075	0.9816958315291938	False	0.9938137067617582	2.222212345722908e-07	False
cg04998674	0.0094127053945993	0.0827321447178712	0.5372381258846448	0.5372381258846448	0.1358065492847409	False	0.4670764646767247	2.222212345722908e-07	False
cg04998690	0.0435400856854875	0.8492436877128047	-0.456432960452019	0.456432960452019	0.2168403903774593	False	0.5510051800794924	2.222212345722908e-07	False
cg04998696	0.0150175403214172	0.8596172093219133	-0.8105627596660191	0.8105627596660191	0.0080509720673696	False	0.2351056256680417	2.222212345722908e-07	False
cg04998798	0.0269198132537148	0.85222356503984	-0.6353776086081256	0.6353776086081256	0.0659360879687399	False	0.3762421091833353	2.222212345722908e-07	False
cg04999026	0.0468098400663552	0.2990964491982897	0.5941445458478452	0.5941445458478452	0.0915853647315263	False	0.4129049992951815	2.222212345722908e-07	False
cg04999036	0.0465820781069627	0.241487148559699	0.5766097169135376	0.5766097169135376	0.1041000548932883	False	0.4285430234277922	2.222212345722908e-07	False
cg04999058	0.0617859426131743	0.7783717591100201	0.2145581801536423	0.2145581801536423	0.5793283202743006	False	0.8111259007748657	2.222212345722908e-07	False
cg04999148	0.036910265991885	0.1655253453962416	-0.5061818552984825	0.5061818552984825	0.1643990424773192	False	0.4987229838862475	2.222212345722908e-07	False
cg04999270	0.0128208973098078	0.073581788078935	-0.2323538831501832	0.2323538831501832	0.5474345479718193	False	0.7929221565987558	2.222212345722908e-07	False
cg04999309	0.1560841475827382	0.8080337165513215	0.3037796028390338	0.3037796028390338	0.4267818628657372	False	0.7176749669411052	2.222212345722908e-07	False
cg04999329	0.0850325924703749	0.8387648942702423	-0.6405431220131217	0.6405431220131217	0.0630864041785374	False	0.3723895752123636	2.222212345722908e-07	False
cg04999352	0.0849271368796266	0.2848278541871928	0.1185580406587254	0.1185580406587254	0.761286736759622	False	0.9028678199098225	2.222212345722908e-07	False
cg04999421	0.0688605095833135	0.8847889813692267	0.6333269569827344	0.6333269569827344	0.0670893924732936	False	0.378204854576903	2.222212345722908e-07	False
cg04999435	0.0329087878916512	0.857825972980351	-0.4603629270040455	0.4603629270040455	0.212401141762905	False	0.5466828641118682	2.222212345722908e-07	False
cg04999441	0.0103231360791757	0.0800653712763976	0.1866151179278339	0.1866151179278339	0.6306915135652484	False	0.8387176718872209	2.222212345722908e-07	False
cg04999479	0.0144461615105931	0.0981993871023375	-0.1809393672288934	0.1809393672288934	0.6413022964295758	False	0.8441406109103375	2.222212345722908e-07	False
cg04999502	0.031729003162427	0.0952143302945496	-0.0743719390977825	0.0743719390977825	0.8491873475885457	False	0.9421051961158008	2.222212345722908e-07	False
cg04999588	0.0098015871870211	0.066985339733528	0.4221929243853847	0.4221929243853847	0.2576456917916987	False	0.589107539315719	2.222212345722908e-07	False
cg04999637	0.2242892352663767	0.325322023683681	-0.4384952577796058	0.4384952577796058	0.2377433896224951	False	0.5713606091755637	2.222212345722908e-07	False
cg04999691	0.2021017944218806	0.4700468875467526	0.1552160082200097	0.1552160082200097	0.6900762315983372	False	0.8691077748128062	2.222212345722908e-07	False
cg04999824	0.0321972057546024	0.7940650780530749	0.1782771503189901	0.1782771503189901	0.6462988512097723	False	0.8468511252361455	2.222212345722908e-07	False
cg04999860	0.0496980089517683	0.8476323207214566	0.5640930908069919	0.5640930908069919	0.1136346525203582	False	0.4410248396175883	2.222212345722908e-07	False
cg04999902	0.0282066036912302	0.8587110350536061	0.1237715907684999	0.1237715907684999	0.7510513676497677	False	0.8981889705557087	2.222212345722908e-07	False
cg04999945	0.0551469269432599	0.1761621432564779	-0.0193652785337196	0.0193652785337196	0.9605617052211112	False	0.986386044085422	2.222212345722908e-07	False
cg04999950	0.0690593256516662	0.1765405142225752	-0.3706348270505601	0.3706348270505601	0.3261290087499362	False	0.6449287926396294	2.222212345722908e-07	False
cg04999999	0.0216868128509835	0.9185992016272052	0.4247692510133173	0.4247692510133173	0.2544435252034487	False	0.5861013819174868	2.222212345722908e-07	False
cg05000039	0.0345631848228908	0.7702728144521018	-0.3751866447894068	0.3751866447894068	0.3197516182593102	False	0.6399213165873239	2.222212345722908e-07	False
cg05000123	0.0171606156872918	0.1625536554939439	-0.416428700178819	0.416428700178819	0.2648870958360677	False	0.5952162401056366	2.222212345722908e-07	False
cg05000136	0.0108562011442565	0.0707313773794249	-0.2512216044188521	0.2512216044188521	0.5143734600754952	False	0.7732483618873762	2.222212345722908e-07	False
cg05000199	0.0320556133426268	0.6885362066051158	-0.7902545483134145	0.7902545483134145	0.011256761900005	False	0.2494440882267862	2.222212345722908e-07	False
cg05000275	0.0279949465189372	0.84726095523814	-0.5478872977057367	0.5478872977057367	0.1267328250871939	False	0.4561629366542609	2.222212345722908e-07	False
cg05000331	0.030189667185036	0.1691971967322477	0.0658533614131799	0.0658533614131799	0.8663285105345787	False	0.9496481594016892	2.222212345722908e-07	False
cg05000339	0.1157625481564927	0.674404186285302	-0.7655576473284521	0.7655576473284521	0.0161917787061662	False	0.2684325376264445	2.222212345722908e-07	False
cg05000348	0.0098550571870094	0.0748910110073803	0.4190876577958428	0.4190876577958428	0.2615335431976155	False	0.5923254949966666	2.222212345722908e-07	False
cg05000446	0.0274594401802619	0.8508327166479401	0.1320321777359157	0.1320321777359157	0.7349030709067983	False	0.8904483488406884	2.222212345722908e-07	False
cg05000466	0.0350771689165976	0.6850595172835922	0.0128388206466581	0.0128388206466581	0.9738485618126472	False	0.9913535853213504	2.222212345722908e-07	False
cg05000488	0.0186562248519981	0.9035522419141326	0.5462851367145735	0.5462851367145735	0.1280742349135569	False	0.4577838537007762	2.222212345722908e-07	False
cg05000598	0.0393441781103749	0.8734804438943913	0.3663447392574726	0.3663447392574726	0.3321970722074054	False	0.6496177401688763	2.222212345722908e-07	False
cg05000748	0.1160793763073241	0.1964215086809274	-0.208135594610231	0.208135594610231	0.5909997218912666	False	0.8174450370985075	2.222212345722908e-07	False
cg05000761	0.0313398594718801	0.8706424799262678	-0.54942377197178	0.54942377197178	0.1254542893948866	False	0.4547146064205878	2.222212345722908e-07	False
cg05000772	0.0642921718301815	0.8562901674845748	-0.3434044798932837	0.3434044798932837	0.3655747098619041	False	0.6748691439803514	2.222212345722908e-07	False
cg05000824	0.008478194541595	0.0383871376321817	-0.3805315765280064	0.3805315765280064	0.3123435555418927	False	0.6336794270108185	2.222212345722908e-07	False
cg05000860	0.0567578703582284	0.912993815651	0.0099913203977097	0.0099913203977097	0.9796475423848416	False	0.993127465873258	2.222212345722908e-07	False
cg05000987	0.0120677977871107	0.1074422870968296	-0.2937735834336205	0.2937735834336205	0.4429165877316678	False	0.7285195230513197	2.222212345722908e-07	False
cg05000994	0.1779707916991049	0.3859466486154448	0.2848707092701122	0.2848707092701122	0.4574926500368889	False	0.7374265558041986	2.222212345722908e-07	False
cg05001044	0.079892474433686	0.2151712667083851	-0.1930220738490142	0.1930220738490142	0.618783591759956	False	0.8326319286931715	2.222212345722908e-07	False
cg05001111	0.0693885735852902	0.2739564359083288	0.5486023819985324	0.5486023819985324	0.1261368278218639	False	0.4555415221392316	2.222212345722908e-07	False
cg05001145	0.0122094854807884	0.0723652776137161	-0.7040995787805306	0.7040995787805306	0.0342400204059892	False	0.3160677910082833	2.222212345722908e-07	False
cg05001334	0.1109527327879756	0.5437151033899941	0.0037654048069584	0.0037654048069584	0.9923292709484548	False	0.9973525015314492	2.222212345722908e-07	False
cg05001344	0.0195101696374948	0.9073866540525304	0.2474391274499459	0.2474391274499459	0.5209367357828821	False	0.7772428269003355	2.222212345722908e-07	False
cg05001389	0.1412939864011136	0.505440436636854	-0.2507520328767426	0.2507520328767426	0.515186454072834	False	0.7736754213382216	2.222212345722908e-07	False
cg05001453	0.0090857277704491	0.0577687753669001	-0.4071792141600405	0.4071792141600405	0.2767280124845984	False	0.6048991046316256	2.222212345722908e-07	False
cg05001478	0.0499546894967636	0.1664033821210551	-0.3548661429087947	0.3548661429087947	0.3487039211102803	False	0.662432534004494	2.222212345722908e-07	False
cg05001520	0.0179048243812676	0.0818172907753468	-0.6778668056290812	0.6778668056290812	0.0447932450996306	False	0.3384504443149013	2.222212345722908e-07	False
cg05001531	0.0629158409216555	0.5735273586979402	0.4023665221755006	0.4023665221755006	0.2829961600226476	False	0.6102764982820642	2.222212345722908e-07	False
cg05001532	0.0046762670301971	0.0419129230896554	0.16597425300258	0.16597425300258	0.6695460780149964	False	0.8591715382559298	2.222212345722908e-07	False
cg05001580	0.0234918724585852	0.119042333220947	0.4253253857339576	0.4253253857339576	0.2537550892037338	False	0.5855432254371877	2.222212345722908e-07	False
cg05001598	0.0197657112986773	0.0765078334443262	0.1137282919040752	0.1137282919040752	0.7707973202084173	False	0.9074287904254552	2.222212345722908e-07	False
cg05001691	0.1033916470816823	0.7607597392658417	0.4859881673752493	0.4859881673752493	0.1847005646026768	False	0.5200677212214804	2.222212345722908e-07	False
cg05001715	0.0100408348799957	0.0649803040657446	-0.497047955340764	0.497047955340764	0.17341465999253	False	0.5083641279556401	2.222212345722908e-07	False
cg05001758	0.0071846647816941	0.0449134538850626	-0.4697540793203759	0.4697540793203759	0.2019983387807081	False	0.5372447129246332	2.222212345722908e-07	False
cg05001848	0.0239065477408458	0.8750424302018717	-0.5383821793955931	0.5383821793955931	0.134813926387038	False	0.4658271764824844	2.222212345722908e-07	False
cg05001864	0.0061520445126518	0.0461233426490475	-0.2542076209189964	0.2542076209189964	0.5092156160758461	False	0.7703621377734459	2.222212345722908e-07	False
cg05001882	0.0121025697047517	0.0730618687570733	0.2084188521933065	0.2084188521933065	0.5904832330299902	False	0.8172236514755177	2.222212345722908e-07	False
cg05001908	0.0327995912787021	0.3055468920279829	0.0958788987987054	0.0958788987987054	0.8061672258097303	False	0.9232889914659808	2.222212345722908e-07	False
cg05001932	0.0564805837109507	0.4877988758948501	-0.5621348478899368	0.5621348478899368	0.1151720772848397	False	0.4430294026662561	2.222212345722908e-07	False
cg05001948	0.0134506386201656	0.8815191038914665	-0.5937360081970313	0.5937360081970313	0.0918658545494953	False	0.4132576751802585	2.222212345722908e-07	False
cg05001964	0.0168386011629461	0.0789268209312183	0.8932334964204433	0.8932334964204433	0.0011778674115945	False	0.1599522665064139	2.222212345722908e-07	False
cg05001992	0.0079406144328266	0.0584529565899021	0.4324626203600724	0.4324626203600724	0.2450082713700159	False	0.5776235372902278	2.222212345722908e-07	False
cg05002041	0.0201114792993675	0.1881257656995618	-0.383437587904998	0.383437587904998	0.3083525416038329	False	0.6305128583562453	2.222212345722908e-07	False
cg05002071	0.032477644332761	0.0994352485449121	-0.1261385837012356	0.1261385837012356	0.7464154000421154	False	0.8959652774140467	2.222212345722908e-07	False
cg05002124	0.0070805227887414	0.0588621134266824	-0.1995964705722785	0.1995964705722785	0.606643736824989	False	0.8259747476228356	2.222212345722908e-07	False
cg05002165	0.0568899709451493	0.5924527807623359	0.1795874767007224	0.1795874767007224	0.6438380358887869	False	0.84546025470212	2.222212345722908e-07	False
cg05002166	0.0519434826600437	0.7786292621314278	0.3814374057283819	0.3814374057283819	0.3110967400104406	False	0.6327441375646428	2.222212345722908e-07	False
cg05002190	0.060747763583339	0.4339912195813128	0.0695878028805007	0.0695878028805007	0.8588077149413563	False	0.9463603823469898	2.222212345722908e-07	False
cg05002305	0.0224540846995738	0.8474559732821301	0.3049332904978067	0.3049332904978067	0.42493864831319	False	0.7165198913684284	2.222212345722908e-07	False
cg05002314	0.0694748350445463	0.8814882266911191	-0.2894933350035713	0.2894933350035713	0.4498987684715666	False	0.7325561450537104	2.222212345722908e-07	False
cg05002336	0.0130931065816823	0.9060519269924232	-0.4292954384022607	0.4292954384022607	0.2488694645650657	False	0.5806263995973018	2.222212345722908e-07	False
cg05002406	0.0230472312571799	0.8970154997671269	0.7024228929917984	0.7024228929917984	0.0348603487480047	False	0.3173464465710943	2.222212345722908e-07	False
cg05002512	0.007068685109646	0.0509790841258429	-0.3659186251868974	0.3659186251868974	0.3328028104421118	False	0.6501779556577183	2.222212345722908e-07	False
cg05002580	0.0125516361441316	0.9207261416380368	-0.3324403156323141	0.3324403156323141	0.3820695327038222	False	0.68693258228281	2.222212345722908e-07	False
cg05002590	0.0133346312329436	0.0868928204801933	-0.2165060067066062	0.2165060067066062	0.5758051461906629	False	0.8089506576923363	2.222212345722908e-07	False
cg05002602	0.1053969452411255	0.2477888000303033	-0.1166948677796073	0.1166948677796073	0.7649524275666902	False	0.904740198567749	2.222212345722908e-07	False
cg05002615	0.0086508170542516	0.9661315051125956	0.5207088888411604	0.5207088888411604	0.1506283793682629	False	0.4837482004118685	2.222212345722908e-07	False
cg05002642	0.040035927178221	0.8468629135222802	0.2321787017574805	0.2321787017574805	0.5477452227650033	False	0.7931117616566393	2.222212345722908e-07	False
cg05002732	0.015498494978515	0.1206315890625241	-0.2916555669059787	0.2916555669059787	0.4463656617293299	False	0.7304515235650302	2.222212345722908e-07	False
cg05002800	0.2070772656930209	0.6724012690701943	0.720658709062945	0.720658709062945	0.0284958977306868	False	0.302602706239273	2.222212345722908e-07	False
cg05002837	0.1984027450130457	0.7018262444185746	-0.2499809779135935	0.2499809779135935	0.5165225301217188	False	0.7744573001280277	2.222212345722908e-07	False
cg05002974	0.0145997191527198	0.107182107675499	-0.3287091385598338	0.3287091385598338	0.3877610558191244	False	0.6909884844571083	2.222212345722908e-07	False
cg05003175	0.0403250646892113	0.7597719096337665	-0.6243623666063263	0.6243623666063263	0.0722793114226383	False	0.3860358277014112	2.222212345722908e-07	False
cg05003322	0.2637792870688438	0.3956604115309113	-0.1104106361754751	0.1104106361754751	0.7773457581669582	False	0.9099985070140012	2.222212345722908e-07	False
cg05003364	0.0417656198526496	0.86356904358972	0.1096262809854276	0.1096262809854276	0.7788957193494587	False	0.9106739580486448	2.222212345722908e-07	False
cg05003398	0.0081152405302379	0.0682611985587119	-0.3260918087203057	0.3260918087203057	0.3917769700340087	False	0.6937629172965898	2.222212345722908e-07	False
cg05003411	0.0632007103891676	0.8164243003547896	-0.2228156970408519	0.2228156970408519	0.564446119073688	False	0.8027618674359147	2.222212345722908e-07	False
cg05003417	0.0108504997155124	0.0737842893286174	-0.634182717302058	0.634182717302058	0.0666065790697008	False	0.3772858088027231	2.222212345722908e-07	False
cg05003422	0.0083814278979475	0.0484864464960024	-0.4187711096778793	0.4187711096778793	0.2619315991064852	False	0.5927792132733403	2.222212345722908e-07	False
cg05003455	0.0083638859241394	0.0589116676066278	-0.5875420015682891	0.5875420015682891	0.0961830352124298	False	0.4190810317495612	2.222212345722908e-07	False
cg05003554	0.1172359531911498	0.6948560215420865	-0.2005885001125625	0.2005885001125625	0.6048190394074077	False	0.8248586753216666	2.222212345722908e-07	False
cg05003599	0.0691371790707566	0.7262843741640289	-0.1978419019947963	0.1978419019947963	0.6098756203113733	False	0.8274588777551752	2.222212345722908e-07	False
cg05003666	0.0302135108800748	0.2819029608805089	-0.5950391444583361	0.5950391444583361	0.0909729953891523	False	0.4120337963596492	2.222212345722908e-07	False
cg05003685	0.012941905529583	0.0658036913354845	0.7377518443032582	0.7377518443032582	0.0232694748611044	False	0.2889132030042385	2.222212345722908e-07	False
cg05003723	0.3055976362600375	0.6100062788815793	-0.2279614627619509	0.2279614627619509	0.5552443294004294	False	0.79747572667418	2.222212345722908e-07	False
cg05003791	0.0126093013959446	0.0913196723787313	-0.8085112869170159	0.8085112869170159	0.0083424100508259	False	0.2369714182358155	2.222212345722908e-07	False
cg05003890	0.0171056241024697	0.8764566655948448	-0.6390000433381129	0.6390000433381129	0.0639293931223716	False	0.373469489339913	2.222212345722908e-07	False
cg05003908	0.0576946182755305	0.7671971643247211	0.0745049877306471	0.0745049877306471	0.8489200422516443	False	0.9420245846743132	2.222212345722908e-07	False
cg05003973	0.033554273221326	0.9138774110880108	-0.2949671860654523	0.2949671860654523	0.4409780324650729	False	0.7273263457959367	2.222212345722908e-07	False
cg05004108	0.0119368000797868	0.0766666397696587	-0.5250234494803137	0.5250234494803137	0.1466726929927736	False	0.4792202511590366	2.222212345722908e-07	False
cg05004118	0.0093789580645217	0.0832729152787434	-0.6686642136604436	0.6686642136604436	0.0489366818516418	False	0.3472672391995861	2.222212345722908e-07	False
cg05004142	0.0764730355825344	0.2572529837030587	0.6721234221117518	0.6721234221117518	0.047351623551615	False	0.3441345693506073	2.222212345722908e-07	False
cg05004228	0.0044685028676005	0.0465723572675963	-0.2708857765146606	0.2708857765146606	0.4807964040241291	False	0.7526449854819924	2.222212345722908e-07	False
cg05004321	0.0143468254775468	0.071265549863598	-0.1744332546375965	0.1744332546375965	0.6535348175850654	False	0.8505569549834991	2.222212345722908e-07	False
cg05004337	0.0153331900388638	0.0777334501264727	0.487153482296184	0.487153482296184	0.1834923647764766	False	0.5189002861307722	2.222212345722908e-07	False
cg05004405	0.0111647702614955	0.9539341127837736	0.11023407942516	0.11023407942516	0.7776945921843796	False	0.910127767003018	2.222212345722908e-07	False
cg05004431	0.0096902142177386	0.0734135288213735	-0.2954515613654354	0.2954515613654354	0.4401924128487238	False	0.7269264813458767	2.222212345722908e-07	False
cg05004480	0.0067299325927085	0.0591274853073458	0.1086622991141322	0.1086622991141322	0.7808015636828298	False	0.9114219222858052	2.222212345722908e-07	False
cg05004506	0.0494559737365541	0.8222644629676862	-0.1723838167608781	0.1723838167608781	0.6574030708668483	False	0.8527314001796062	2.222212345722908e-07	False
cg05004518	0.0333873214110644	0.8846298452020785	-0.1045512148618442	0.1045512148618442	0.7889406365767885	False	0.9154296871584872	2.222212345722908e-07	False
cg05004662	0.0281748916703274	0.9030618213760868	0.6262789400480592	0.6262789400480592	0.0711493773794229	False	0.3846021780642791	2.222212345722908e-07	False
cg05004665	0.0882146832056277	0.5024226871307705	0.3121082850996827	0.3121082850996827	0.4135558892269071	False	0.7084541135191318	2.222212345722908e-07	False
cg05004705	0.0489116930659284	0.8302436088683292	-0.4752448205819697	0.4752448205819697	0.1960505471992964	False	0.5312446170029519	2.222212345722908e-07	False
cg05004785	0.008740958683757	0.0608111898287619	-0.7313658710529156	0.7313658710529156	0.0251408917876888	False	0.2935943135835704	2.222212345722908e-07	False
cg05004818	0.165925702818616	0.6284614382587345	-0.463800716351364	0.463800716351364	0.208559393914034	False	0.5434646347356235	2.222212345722908e-07	False
cg05004855	0.1677077315005188	0.432399924692806	-0.4367790612074536	0.4367790612074536	0.2397981529222952	False	0.5733836088127329	2.222212345722908e-07	False
cg05004900	0.0079846186781255	0.0554143997056107	-0.6474981118385057	0.6474981118385057	0.0593739142368692	False	0.3658849166632838	2.222212345722908e-07	False
cg05004940	0.012632307668848	0.0642830536671913	0.3707787742975944	0.3707787742975944	0.3259263676759827	False	0.6447913184632668	2.222212345722908e-07	False
cg05004973	0.1898848118636863	0.4818744223365633	-0.2600805614459196	0.2600805614459196	0.4991322119366577	False	0.7638029941805989	2.222212345722908e-07	False
cg05005023	0.0202739009285975	0.1208811801195913	0.2600426023433962	0.2600426023433962	0.4991971223545591	False	0.7638382119370973	2.222212345722908e-07	False
cg05005073	0.091283930372527	0.7545217617932306	0.8334109613498968	0.8334109613498968	0.0052575337717236	False	0.2168226222241162	2.222212345722908e-07	False
cg05005077	0.0916279602836636	0.770881203682475	0.5433791180572564	0.5433791180572564	0.1305287235284231	False	0.4605476176512195	2.222212345722908e-07	False
cg05005113	0.0108967734453286	0.0761216280056703	-0.2315758537081702	0.2315758537081702	0.5488148515333273	False	0.7936981437173919	2.222212345722908e-07	False
cg05005217	0.0635966221828804	0.3470148383057744	0.2682191154251251	0.2682191154251251	0.4852952032191849	False	0.755363326667114	2.222212345722908e-07	False
cg05005256	0.0373473961512654	0.2264889324074878	0.2286956458510688	0.2286956458510688	0.5539360458515443	False	0.7967152226885039	2.222212345722908e-07	False
cg05005301	0.1101346631185848	0.1751873234355854	-0.4840386333701741	0.4840386333701741	0.1867318766031204	False	0.5222013861497399	2.222212345722908e-07	False
cg05005308	0.2185410310152033	0.4945058413129043	-0.5355268894142751	0.5355268894142751	0.1372993028813908	False	0.4688107506865082	2.222212345722908e-07	False
cg05005332	0.0312308358364366	0.8829552888380579	-0.4899986410034335	0.4899986410034335	0.1805613584988822	False	0.5159705126318552	2.222212345722908e-07	False
cg05005343	0.0748676234599838	0.135611215512968	0.0918439974116569	0.0918439974116569	0.8142071858589309	False	0.9268602732947108	2.222212345722908e-07	False
cg05005358	0.1901490713268969	0.6630185636680644	-0.4640328377316877	0.4640328377316877	0.2083013956674131	False	0.5432208343116043	2.222212345722908e-07	False
cg05005367	0.1151030732116142	0.806145805385555	-0.7362653229934586	0.7362653229934586	0.0236966059772952	False	0.2899466550701364	2.222212345722908e-07	False
cg05005380	0.022954228542175	0.0975039255648313	-0.5103981368918106	0.5103981368918106	0.1603304466974944	False	0.4940413368113879	2.222212345722908e-07	False
cg05005385	0.0417556794800938	0.1591133930814662	-0.4890788030334747	0.4890788030334747	0.1815060237300451	False	0.516892549212211	2.222212345722908e-07	False
cg05005422	0.0513027076741961	0.8422063171719768	-0.8230888174317462	0.8230888174317462	0.0064197901546234	False	0.2258427056028507	2.222212345722908e-07	False
cg05005425	0.0204686403004707	0.912483878396052	-0.4888418388044165	0.4888418388044165	0.1817498369546724	False	0.5172252234220157	2.222212345722908e-07	False
cg05005432	0.0229776249526709	0.9101619792431024	0.6579138694851862	0.6579138694851862	0.0540775947068131	False	0.3568080961446195	2.222212345722908e-07	False
cg05005536	0.0188589127687966	0.9252794182657446	-0.4062114413106477	0.4062114413106477	0.27798259152439	False	0.6060906926603744	2.222212345722908e-07	False
cg05005577	0.024568462929083	0.8306205907332402	0.0856206672343081	0.0856206672343081	0.8266370734539973	False	0.9321852775632758	2.222212345722908e-07	False
cg05005586	0.0258307521106624	0.9434569540430606	-0.3927467694616346	0.3927467694616346	0.295743035972804	False	0.6206800795874569	2.222212345722908e-07	False
cg05005609	0.0276929947076155	0.2033285636901884	0.100555894612957	0.100555894612957	0.7968674908326644	False	0.9190848022351756	2.222212345722908e-07	False
cg05005659	0.0248726931513841	0.876062671744479	-0.4604211659300997	0.4604211659300997	0.2123357364598266	False	0.5466583244521559	2.222212345722908e-07	False
cg05005706	0.0641179681562812	0.8786090450497914	-0.145175577094412	0.145175577094412	0.7093959328333086	False	0.8782348580892309	2.222212345722908e-07	False
cg05005791	0.0192731138768647	0.8724956450022137	-0.4359588636099467	0.4359588636099467	0.2407835263658863	False	0.5739586847882828	2.222212345722908e-07	False
cg05005921	0.0069892681585342	0.0516202855301775	-0.1213513177365817	0.1213513177365817	0.7557988246084602	False	0.9004455331355888	2.222212345722908e-07	False
cg05005968	0.0293700826176148	0.8921036365056909	-0.5189891635813437	0.5189891635813437	0.1522221832169127	False	0.4854182863174776	2.222212345722908e-07	False
cg05005999	0.0359157379110542	0.7181953318736456	-0.0517359369216516	0.0517359369216516	0.8948392171825004	False	0.9612277164020022	2.222212345722908e-07	False
cg05006067	0.0182417287457313	0.1112778162653354	0.3653160100383487	0.3653160100383487	0.3336603831708881	False	0.6508542984769851	2.222212345722908e-07	False
cg05006092	0.0189420913035761	0.8927802182869304	-0.633858006279864	0.633858006279864	0.0667895209410105	False	0.3776363988502939	2.222212345722908e-07	False
cg05006142	0.0624400182544008	0.5640997752272972	0.7442983048930831	0.7442983048930831	0.0214488673266664	False	0.2839403127188236	2.222212345722908e-07	False
cg05006211	0.0800286090774553	0.5318479331831399	0.5094192039142447	0.5094192039142447	0.161269850496791	False	0.495144340310122	2.222212345722908e-07	False
cg05006231	0.0987007509036998	0.2097376158517367	-0.6384450242572903	0.6384450242572903	0.0642343256933407	False	0.3737954765733718	2.222212345722908e-07	False
cg05006302	0.1033477299734093	0.375670013744723	0.5879982799481605	0.5879982799481605	0.0958608706996522	False	0.4188620944048875	2.222212345722908e-07	False
cg05006304	0.0648506772138541	0.667254595370135	-0.5145555607644718	0.5145555607644718	0.1563761932542422	False	0.4899066703174278	2.222212345722908e-07	False
cg05006349	0.014105626181255	0.0897667308752351	-0.4704239242661907	0.4704239242661907	0.2012674172031525	False	0.5365628756042906	2.222212345722908e-07	False
cg05006384	0.0152740625061221	0.8898612911317514	0.7039228588493154	0.7039228588493154	0.0343050610595037	False	0.3161634255691531	2.222212345722908e-07	False
cg05006432	0.0952929769661613	0.8106714996549581	0.5662575464197971	0.5662575464197971	0.1119497608429083	False	0.4387726014492841	2.222212345722908e-07	False
cg05006449	0.0542775811307197	0.5136878735260132	-0.215280560415238	0.215280560415238	0.5780207945979223	False	0.8102947079192485	2.222212345722908e-07	False
cg05006473	0.0110752921318312	0.9630438446227446	-0.0743711594836765	0.0743711594836765	0.8491889139348072	False	0.9421051961158008	2.222212345722908e-07	False
cg05006567	0.0119671087587121	0.0910192801765362	-0.1590516771060953	0.1590516771060953	0.6827357343565609	False	0.865741031937514	2.222212345722908e-07	False
cg05006718	0.0236153819077284	0.8679591674659218	0.1955837541018135	0.1955837541018135	0.6140436807340024	False	0.8299270284600582	2.222212345722908e-07	False
cg05006755	0.0675837535503992	0.4608738536515767	0.7923310259037544	0.7923310259037544	0.0108952507984981	False	0.2476663116040902	2.222212345722908e-07	False
cg05006813	0.161713580837771	0.6197856240305376	-0.4741005313027361	0.4741005313027361	0.1972818928209881	False	0.5324579256683274	2.222212345722908e-07	False
cg05006892	0.0130770533560653	0.8937262467791868	-0.7611575073278061	0.7611575073278061	0.0172000849643068	False	0.2721887579955485	2.222212345722908e-07	False
cg05006903	0.0110581069255099	0.0776033678611906	0.3672133932253397	0.3672133932253397	0.3309639366444487	False	0.6486295845108538	2.222212345722908e-07	False
cg05006942	0.0546888174036133	0.8450744187740088	0.660324262215005	0.660324262215005	0.0528964046402863	False	0.3547253201141232	2.222212345722908e-07	False
cg05006947	0.0128316762693008	0.1054457192945994	0.1778376191405732	0.1778376191405732	0.6471249645442836	False	0.8472970066137689	2.222212345722908e-07	False
cg05006954	0.0482719308752741	0.5902425255937054	-0.7681220707370099	0.7681220707370099	0.0156227249189035	False	0.2665891498972718	2.222212345722908e-07	False
cg05007022	0.0840452165364037	0.8519863350388999	-0.8214032488727245	0.8214032488727245	0.0066248338811242	False	0.2267408348169811	2.222212345722908e-07	False
cg05007035	0.0107145819263205	0.0969389976822844	-0.1009867076417294	0.1009867076417294	0.7960119572597729	False	0.918707965341694	2.222212345722908e-07	False
cg05007097	0.0560549433120972	0.7806502689496864	0.7192012838569546	0.7192012838569546	0.0289740439056485	False	0.3039196605505855	2.222212345722908e-07	False
cg05007098	0.0569473443116893	0.8322994533487884	0.2533233564197541	0.2533233564197541	0.5107408671315603	False	0.7711322058558904	2.222212345722908e-07	False
cg05007126	0.0600506703023822	0.7013005500506604	0.8435724878540556	0.8435724878540556	0.004262535823647	False	0.2067731921287113	2.222212345722908e-07	False
cg05007163	0.0729882548978168	0.5951210153644523	0.4461307165542176	0.4461307165542176	0.2287175299356348	False	0.5627363115293528	2.222212345722908e-07	False
cg05007180	0.0109899210638874	0.928066035703806	-0.4269849390276379	0.4269849390276379	0.25170664402137	False	0.5835153220422253	2.222212345722908e-07	False
cg05007325	0.0460294891845178	0.573353739316122	-0.3914675237187828	0.3914675237187828	0.2974598895346153	False	0.6219837264435726	2.222212345722908e-07	False
cg05007366	0.0458411038908296	0.194052102397878	0.3071637622737879	0.3071637622737879	0.4213852202298669	False	0.7139647235260449	2.222212345722908e-07	False
cg05007375	0.0226640376705027	0.11972683527113	-0.4501343082581931	0.4501343082581931	0.2240607338828344	False	0.5581859174268529	2.222212345722908e-07	False
cg05007442	0.0851683775703339	0.3664794249956557	0.0453149974744803	0.0453149974744803	0.907842869299346	False	0.9667224496098956	2.222212345722908e-07	False
cg05007472	0.0061408443218288	0.9704369282866186	-0.0982184941122024	0.0982184941122024	0.801512480254388	False	0.9209911015142972	2.222212345722908e-07	False
cg05007495	0.0846654927567482	0.5427475962920773	-0.0933729279302164	0.0933729279302164	0.8111588286657202	False	0.925496174563476	2.222212345722908e-07	False
cg05007549	0.0490619829675779	0.1825984370892046	0.7301345332232346	0.7301345332232346	0.0255127543722783	False	0.294515173491201	2.222212345722908e-07	False
cg05007697	0.0124243869906373	0.9123184995205408	-0.6041482353410931	0.6041482353410931	0.0848805781102711	False	0.4042109995858723	2.222212345722908e-07	False
cg05007985	0.0053251535050198	0.0494815369252308	0.0477985893269286	0.0477985893269286	0.9028107161891356	False	0.9646922322160616	2.222212345722908e-07	False
cg05007992	0.0209465555865529	0.8732943183094555	-0.3189195204095942	0.3189195204095942	0.4028800246949542	False	0.701337456388439	2.222212345722908e-07	False
cg05007997	0.0643613111156247	0.7765427426095759	-0.6893309870710347	0.6893309870710347	0.0399559661630853	False	0.3286063627448471	2.222212345722908e-07	False
cg05008004	0.0302874280435979	0.8884208087883388	-0.2334187162814376	0.2334187162814376	0.545547562827963	False	0.7917475805723826	2.222212345722908e-07	False
cg05008061	0.0270035665815232	0.8616634751959396	0.2413244255910657	0.2413244255910657	0.531616032175713	False	0.7837673921507059	2.222212345722908e-07	False
cg05008070	0.2038064685900862	0.5529629361640357	-0.4408934395222875	0.4408934395222875	0.2348880993269028	False	0.5686557323309918	2.222212345722908e-07	False
cg05008139	0.0267723859947691	0.8822717020640981	0.411503401092446	0.411503401092446	0.2711585188963413	False	0.6002473157049251	2.222212345722908e-07	False
cg05008218	0.0214395851996383	0.9061769859957656	-0.2765518767714572	0.2765518767714572	0.4712956545674518	False	0.7464913579376778	2.222212345722908e-07	False
cg05008296	0.1244830945752602	0.8112034230371392	-0.593134958895555	0.593134958895555	0.0922794732069383	False	0.4138853755737819	2.222212345722908e-07	False
cg05008344	0.0337042205246844	0.8471662565128776	-0.4420290845766913	0.4420290845766913	0.2335425074304102	False	0.5673918899748384	2.222212345722908e-07	False
cg05008366	0.0279856312344083	0.8954750134876737	-0.1768781242493283	0.1768781242493283	0.6489295243751682	False	0.8482825864721784	2.222212345722908e-07	False
cg05008367	0.0474301667938648	0.7732956583932089	-0.2980109850776981	0.2980109850776981	0.4360514622004527	False	0.7242289128046893	2.222212345722908e-07	False
cg05008386	0.1245054271553783	0.8186159508872715	-0.2203183007066497	0.2203183007066497	0.5689321617083536	False	0.8053039168373056	2.222212345722908e-07	False
cg05008406	0.0097518457399653	0.0807864637334877	-0.6783263597665631	0.6783263597665631	0.0445924638341745	False	0.3380347054359172	2.222212345722908e-07	False
cg05008415	0.0396435295738787	0.8840426905678213	0.5503900360281261	0.5503900360281261	0.1246541864429194	False	0.4539166922811427	2.222212345722908e-07	False
cg05008570	0.0122402060312748	0.9165044466189068	0.3445026029863564	0.3445026029863564	0.3639417399576544	False	0.6736432238262584	2.222212345722908e-07	False
cg05008653	0.0297911824345595	0.3125041256737192	-0.5171561369840292	0.5171561369840292	0.1539317427679335	False	0.4872922640641037	2.222212345722908e-07	False
cg05008688	0.0145380702607259	0.920105347278055	-0.0258662106532369	0.0258662106532369	0.9473351592084828	False	0.9813417715929164	2.222212345722908e-07	False
cg05008713	0.0114885602940537	0.9058635626139184	-0.5185400923009995	0.5185400923009995	0.1526399803195871	False	0.4859072979319236	2.222212345722908e-07	False
cg05008825	0.026258279084894	0.8504646789242372	-0.7377097477701731	0.7377097477701731	0.0232815002996207	False	0.2889443698547503	2.222212345722908e-07	False
cg05008843	0.027807619107572	0.9010806294830828	0.6457293844311213	0.6457293844311213	0.0603045827826099	False	0.3676538491134342	2.222212345722908e-07	False
cg05008854	0.0118167252466055	0.9019320620848664	0.5585637259471242	0.5585637259471242	0.1180077717198558	False	0.4461812383311568	2.222212345722908e-07	False
cg05008898	0.1032539826239628	0.7149720406139015	0.2168402767494601	0.2168402767494601	0.5752013089471177	False	0.8086434206781363	2.222212345722908e-07	False
cg05008926	0.110566500487254	0.6945765839805711	-0.7926202781484211	0.7926202781484211	0.0108455214545528	False	0.2474399891295726	2.222212345722908e-07	False
cg05008927	0.0048928264654037	0.0378421751186684	-0.5172425400960625	0.5172425400960625	0.1538509103185122	False	0.4872421905888517	2.222212345722908e-07	False
cg05008975	0.0603808424877507	0.7564320438517493	0.6549359090761258	0.6549359090761258	0.0555598889440509	False	0.3595278996096799	2.222212345722908e-07	False
cg05009018	0.0203131394605598	0.889539259032538	0.8643781809799223	0.8643781809799223	0.002642365072913	False	0.1890143337409182	2.222212345722908e-07	False
cg05009047	0.0507191971821477	0.8074135176201045	-0.8706197734063368	0.8706197734063368	0.0022549823739335	False	0.1831991212084858	2.222212345722908e-07	False
cg05009066	0.0118099961868702	0.0772902612688054	-0.699397695552476	0.699397695552476	0.0359979605812331	False	0.3198632465341618	2.222212345722908e-07	False
cg05009079	0.0638637389483676	0.1581655518661254	0.5226861061861163	0.5226861061861163	0.1488079995128032	False	0.4813843984178948	2.222212345722908e-07	False
cg05009100	0.0220246838058498	0.734516391121548	0.1696587040402571	0.1696587040402571	0.6625575451119297	False	0.8555987867474534	2.222212345722908e-07	False
cg05009111	0.0171710653284204	0.911576103370648	0.1086213247715476	0.1086213247715476	0.780882594622569	False	0.9114689886432874	2.222212345722908e-07	False
cg05009141	0.0138159996736187	0.0641384497520068	-0.3058319300338665	0.3058319300338665	0.4235053907120384	False	0.7155289466753724	2.222212345722908e-07	False
cg05009172	0.052189880835491	0.1689879812871363	0.4575083000844603	0.4575083000844603	0.2156206679287768	False	0.5497186065746902	2.222212345722908e-07	False
cg05009389	0.023679913886146	0.101366501501515	0.1286971261871131	0.1286971261871131	0.7414121726850816	False	0.8936736216896277	2.222212345722908e-07	False
cg05009394	0.0149660293687719	0.1082119186075613	-0.3424176497786171	0.3424176497786171	0.3670451621966026	False	0.675960945687725	2.222212345722908e-07	False
cg05009512	0.0119628002576425	0.0858575742404774	-0.2861304322326813	0.2861304322326813	0.4554177822293577	False	0.7360910841009428	2.222212345722908e-07	False
cg05009601	0.0355690038243786	0.1957435181824335	-0.3259222700534553	0.3259222700534553	0.392037766582185	False	0.6939638859337216	2.222212345722908e-07	False
cg05009605	0.1720678878056056	0.7596925203261902	-0.1103048813456071	0.1103048813456071	0.7775547003505338	False	0.9100829576067206	2.222212345722908e-07	False
cg05009619	0.0085471699002327	0.0699569355581311	-0.3580128844166862	0.3580128844166862	0.3441397165439793	False	0.6588929386316299	2.222212345722908e-07	False
cg05009662	0.0794001435682484	0.7846179233218035	0.5807376361722252	0.5807376361722252	0.1010658850966245	False	0.4249261928921914	2.222212345722908e-07	False
cg05009684	0.0066192868507352	0.0604044703580139	0.0012229664989585	0.0012229664989585	0.9975085962118424	False	0.9991977055755844	2.222212345722908e-07	False
cg05009707	0.0737935085763582	0.6820361374791801	0.3481329981657314	0.3481329981657314	0.3585680968548945	False	0.6697007558828256	2.222212345722908e-07	False
cg05009934	0.0120503718492521	0.080404440004787	-0.4138326173286382	0.4138326173286382	0.2681830932620355	False	0.5979486862697753	2.222212345722908e-07	False
cg05010058	0.0105680154107006	0.0619172086856742	-0.5830317537162701	0.5830317537162701	0.0994031488032362	False	0.4229992656408836	2.222212345722908e-07	False
cg05010111	0.0285676396174646	0.9231347172907072	-0.4883534395316001	0.4883534395316001	0.1822529380286242	False	0.5176748214883541	2.222212345722908e-07	False
cg05010113	0.0263194138499064	0.8803693460424195	-0.2168906486976548	0.2168906486976548	0.5751103351744604	False	0.8086089195032637	2.222212345722908e-07	False
cg05010129	0.0096759780619245	0.0567363012856748	-0.4512488041260768	0.4512488041260768	0.2227737090514638	False	0.5568839040388098	2.222212345722908e-07	False
cg05010179	0.0078390817088831	0.0501337559804115	0.7658344352331513	0.7658344352331513	0.0161297037833834	False	0.2683572144344476	2.222212345722908e-07	False
cg05010219	0.0180317330645872	0.1087535150847576	0.0435245350102391	0.0435245350102391	0.9114724013333672	False	0.9681406487832704	2.222212345722908e-07	False
cg05010260	0.0225621101201897	0.8620825161085177	-0.3707232902092711	0.3707232902092711	0.3260044677218587	False	0.64483553029297	2.222212345722908e-07	False
cg05010309	0.0313381717682453	0.7074800766538497	-0.4584156748111302	0.4584156748111302	0.2145944097676242	False	0.5487988248658067	2.222212345722908e-07	False
cg05010493	0.0819514478015376	0.8441142532932433	0.1237627614177196	0.1237627614177196	0.7510686737224811	False	0.8981905357766274	2.222212345722908e-07	False
cg05010548	0.0581915018530534	0.8672194524099927	-0.2605349759489901	0.2605349759489901	0.498355425835048	False	0.7632751956565149	2.222212345722908e-07	False
cg05010615	0.0130143451648443	0.8924627774044281	-0.4978560128293401	0.4978560128293401	0.1726059393466301	False	0.5074744078575589	2.222212345722908e-07	False
cg05010623	0.1099327538135972	0.2024631126853975	-0.1996824674792017	0.1996824674792017	0.6064854830947023	False	0.8259288629871828	2.222212345722908e-07	False
cg05010648	0.057178455324683	0.516837367146818	-0.0813849632185453	0.0813849632185453	0.8351163159175832	False	0.9360278280031348	2.222212345722908e-07	False
cg05010752	0.0286069201571233	0.8570630947333641	0.3077631161307239	0.3077631161307239	0.4204326565257489	False	0.7132551851379388	2.222212345722908e-07	False
cg05010865	0.0106798694342394	0.0750485462424801	0.7236955972116685	0.7236955972116685	0.0275162333703465	False	0.3002074854066462	2.222212345722908e-07	False
cg05010882	0.0275815755442073	0.918953747010346	-0.6843199391832833	0.6843199391832833	0.0420266193014292	False	0.332872481897328	2.222212345722908e-07	False
cg05010929	0.0187100706852939	0.8812037507111768	-0.3882254528947708	0.3882254528947708	0.3018337704421007	False	0.6256557731240846	2.222212345722908e-07	False
cg05010967	0.033550167584407	0.5031909357651144	0.6588347354789191	0.6588347354789191	0.0536243743176548	False	0.3559214137115692	2.222212345722908e-07	False
cg05011113	0.0150731498850957	0.8919454544605093	-0.1134131825975811	0.1134131825975811	0.7714187557076135	False	0.9076232497661332	2.222212345722908e-07	False
cg05011232	0.0126099959920302	0.1157968668940944	-0.3163572547619064	0.3163572547619064	0.4068811382875231	False	0.7039304234990577	2.222212345722908e-07	False
cg05011238	0.1288733403183987	0.6259874805716082	-0.4159468200824011	0.4159468200824011	0.265497270487231	False	0.5957642425384905	2.222212345722908e-07	False
cg05011258	0.0494098273752749	0.4223265563737023	0.0924662513007089	0.0924662513007089	0.8129662834652363	False	0.9262526546518752	2.222212345722908e-07	False
cg05011265	0.0163756909355704	0.8862582626386865	0.4639297015938898	0.4639297015938898	0.2084160075589912	False	0.5433246835993997	2.222212345722908e-07	False
cg05011276	0.0093954165730166	0.0490610840786689	-0.2352024256328378	0.2352024256328378	0.5423922190107489	False	0.789879754241908	2.222212345722908e-07	False
cg05011348	0.0466596070822836	0.8550438334682042	0.6226876084171022	0.6226876084171022	0.0732757956349293	False	0.3875529213092655	2.222212345722908e-07	False
cg05011349	0.0200930189495036	0.8688031521219892	-0.3949877656978937	0.3949877656978937	0.292747711468065	False	0.6180711377535469	2.222212345722908e-07	False
cg05011467	0.0783678476893181	0.8689831876553652	-0.7851312262006265	0.7851312262006265	0.0121830579959769	False	0.2535605404566206	2.222212345722908e-07	False
cg05011468	0.0198746513948204	0.9154861701260044	-0.3864076231930596	0.3864076231930596	0.3043004482908059	False	0.6276143030055579	2.222212345722908e-07	False
cg05011482	0.0079181029657692	0.0589934002149616	0.0196316101643935	0.0196316101643935	0.9600196544342168	False	0.986159576617417	2.222212345722908e-07	False
cg05011526	0.0488476884440087	0.8413537868061256	-0.7270923169659522	0.7270923169659522	0.0264469548022151	False	0.2976430030621703	2.222212345722908e-07	False
cg05011784	0.0202067568739674	0.9289943985090556	-0.5009299626496289	0.5009299626496289	0.1695492036994098	False	0.5042951597583011	2.222212345722908e-07	False
cg05011836	0.1348145494308825	0.4072881937730099	0.2986999514444787	0.2986999514444787	0.4349397177245665	False	0.7235200241593488	2.222212345722908e-07	False
cg05011838	0.0060859129680037	0.044148412734805	0.796856977121857	0.796856977121857	0.0101345583379375	False	0.2446977198163909	2.222212345722908e-07	False
cg05012044	0.0372712810583523	0.6612476475505535	-0.0885157865909895	0.0885157865909895	0.8208503378625336	False	0.9298020713514222	2.222212345722908e-07	False
cg05012125	0.0136408620344327	0.1049613945918268	-0.2550823178607377	0.2550823178607377	0.507708669894866	False	0.7695077091249343	2.222212345722908e-07	False
cg05012158	0.022325719965654	0.8174160816773257	0.601382116673027	0.601382116673027	0.0867031921585735	False	0.4065361943256316	2.222212345722908e-07	False
cg05012239	0.014579617979454	0.9262926608207848	0.1177776644737282	0.1177776644737282	0.7628215883134077	False	0.9036387368512832	2.222212345722908e-07	False
cg05012356	0.0281214711320847	0.8747796704846251	-0.1100994320648718	0.1100994320648718	0.7779606463457468	False	0.9102875475885204	2.222212345722908e-07	False
cg05012425	0.0105591348870946	0.0793493179051229	0.3383949719762308	0.3383949719762308	0.3730683545743377	False	0.680563911525706	2.222212345722908e-07	False
cg05012457	0.0234357686857181	0.888865528340206	0.2043804469540672	0.2043804469540672	0.5978617876359259	False	0.8210418706046813	2.222212345722908e-07	False
cg05012516	0.0609345392445438	0.8887519812643745	-0.8855438996918611	0.8855438996918611	0.0014908359618633	False	0.168055902933472	2.222212345722908e-07	False
cg05012523	0.0178734517921619	0.9051338101629356	0.3375504902854012	0.3375504902854012	0.3743387184815563	False	0.6814486688254671	2.222212345722908e-07	False
cg05012551	0.0184484743411828	0.0611203094048656	-0.5036464778407445	0.5036464778407445	0.1668739177780097	False	0.5016406366765975	2.222212345722908e-07	False
cg05012620	0.0257740395178081	0.8313157544293739	0.3932528188009865	0.3932528188009865	0.2950652810547864	False	0.6201715378894921	2.222212345722908e-07	False
cg05012624	0.0292008050409186	0.6861968843390108	-0.0219158960112231	0.0219158960112231	0.9553711694842796	False	0.9843503108501098	2.222212345722908e-07	False
cg05012661	0.0188770226438282	0.8313218810829152	0.4563927680056732	0.4563927680056732	0.2168860527774223	False	0.5510589769295451	2.222212345722908e-07	False
cg05012672	0.0091318300589114	0.9559084537470895	-0.5074375972678182	0.5074375972678182	0.1631811391610362	False	0.4973398569279966	2.222212345722908e-07	False
cg05012676	0.0187043681294183	0.9379629191089413	0.1148853167464399	0.1148853167464399	0.7685164903277598	False	0.9064201051080653	2.222212345722908e-07	False
cg05012697	0.0454842951892059	0.2816177982382116	0.601764296876856	0.601764296876856	0.0864499496363455	False	0.4061662201842633	2.222212345722908e-07	False
cg05012709	0.0089369675416133	0.0821211507444088	-0.5779246493064785	0.5779246493064785	0.1031276173441479	False	0.4269174460930715	2.222212345722908e-07	False
cg05012767	0.0063051066580493	0.0437229685258875	-0.1266303862499144	0.1266303862499144	0.7454530382982906	False	0.8954370384259875	2.222212345722908e-07	False
cg05012785	0.0138227222137136	0.1187134214621119	-0.6094367321363291	0.6094367321363291	0.0814622058940322	False	0.3995787706473185	2.222212345722908e-07	False
cg05012825	0.0056431306085396	0.0526804341483827	-0.2817395394861613	0.2817395394861613	0.462667485860726	False	0.7408718675843828	2.222212345722908e-07	False
cg05012902	0.0309914743612902	0.1217041681335961	-0.0343349651224531	0.0343349651224531	0.930122063102668	False	0.9751385945006544	2.222212345722908e-07	False
cg05012946	0.0132783098959061	0.0849776722872322	-0.6456893667438166	0.6456893667438166	0.0603257451424915	False	0.3676538491134342	2.222212345722908e-07	False
cg05012972	0.019503845072272	0.8608718141814561	0.3806099344002716	0.3806099344002716	0.3122356015582483	False	0.633584484499944	2.222212345722908e-07	False
cg05012983	0.0119831951787529	0.0890375456745917	-0.170751572492587	0.170751572492587	0.6604889297555252	False	0.8545410459839048	2.222212345722908e-07	False
cg05013027	0.0324463547628619	0.2356103010795464	-0.6107805404460298	0.6107805404460298	0.0806074056969361	False	0.3984510463644777	2.222212345722908e-07	False
cg05013036	0.0108144386652972	0.0727604673640137	0.3656049615831175	0.3656049615831175	0.3332490444068315	False	0.6505211457721826	2.222212345722908e-07	False
cg05013064	0.0075458619860484	0.0644691073141312	0.5463865884930393	0.5463865884930393	0.1279890455331148	False	0.4576651341162433	2.222212345722908e-07	False
cg05013129	0.0115013581106195	0.1183740262739903	-0.1584013957907438	0.1584013957907438	0.6839786071987437	False	0.8662392892580674	2.222212345722908e-07	False
cg05013243	0.1439819556061606	0.6033255113780569	0.1633585199173672	0.1633585199173672	0.6745208902235035	False	0.8617961503303322	2.222212345722908e-07	False
cg05013250	0.0111459946505672	0.0514361031637528	0.2472912211148718	0.2472912211148718	0.5211940487585296	False	0.7773706066624645	2.222212345722908e-07	False
cg05013422	0.0113373405487445	0.0756632575587307	-0.2856394303849254	0.2856394303849254	0.4562260196821267	False	0.7365483079520548	2.222212345722908e-07	False
cg05013438	0.0677339567802844	0.7508978378958238	0.7107962842715344	0.7107962842715344	0.0318340836970651	False	0.3108950534676333	2.222212345722908e-07	False
cg05013483	0.0050180787494441	0.0361773919479143	-0.6012856286052551	0.6012856286052551	0.0867671997935889	False	0.406592112165794	2.222212345722908e-07	False
cg05013661	0.2111073184531241	0.4699793802821775	-0.5681392709260107	0.5681392709260107	0.1104972532235315	False	0.4369999199770048	2.222212345722908e-07	False
cg05013678	0.0896108907428632	0.1441620461564661	0.3170623389814856	0.3170623389814856	0.4057783066536016	False	0.7032341447846422	2.222212345722908e-07	False
cg05013695	0.0138920409882346	0.0968607881046632	0.6493906108332357	0.6493906108332357	0.0583882311147335	False	0.3643798298878347	2.222212345722908e-07	False
cg05013696	0.0843700016361814	0.7544594239042489	-0.5702327864716458	0.5702327864716458	0.1088946829688259	False	0.4346225664786748	2.222212345722908e-07	False
cg05013728	0.0262227769982386	0.080895684251139	-0.2927121481499407	0.2927121481499407	0.4446436153082302	False	0.7295171912290969	2.222212345722908e-07	False
cg05013783	0.0178892483796058	0.1017768023262471	-0.4776315160295469	0.4776315160295469	0.1934961693916164	False	0.5289229425419146	2.222212345722908e-07	False
cg05013825	0.0321022269686936	0.6824166820168373	-0.1205368942242263	0.1205368942242263	0.7573979461226851	False	0.9012390222710835	2.222212345722908e-07	False
cg05013912	0.0127864713486946	0.9022108770942054	-0.3088329231451037	0.3088329231451037	0.4187348049512387	False	0.7120618366071139	2.222212345722908e-07	False
cg05013913	0.0345052870703991	0.6231007902453501	-0.3389419233826679	0.3389419233826679	0.3722466617339949	False	0.6800427801927246	2.222212345722908e-07	False
cg05013942	0.0240473894584437	0.1506669937677522	-0.312108334510673	0.312108334510673	0.4135558113196284	False	0.7084541135191318	2.222212345722908e-07	False
cg05014103	0.0278555378435835	0.89192580507498	-0.5955504261430328	0.5955504261430328	0.090624144587388	False	0.4115390065252568	2.222212345722908e-07	False
cg05014211	0.0240919001505623	0.0886951130682315	0.7428104981970066	0.7428104981970066	0.0218540535810095	False	0.2851675873565638	2.222212345722908e-07	False
cg05014245	0.1094615317802163	0.756649632234032	-0.0996425000808203	0.0996425000808203	0.7986819811385937	False	0.9197696684029186	2.222212345722908e-07	False
cg05014291	0.0055490858458086	0.9778388449477488	0.2262409640892231	0.2262409640892231	0.5583147066149471	False	0.7992287356357193	2.222212345722908e-07	False
cg05014405	0.0098046825763718	0.0801803697939864	0.3288727774567788	0.3288727774567788	0.3875106163357139	False	0.6908075600059578	2.222212345722908e-07	False
cg05014452	0.0155325213365794	0.0798744329287982	-0.6165537885623331	0.6165537885623331	0.0769983530981176	False	0.3929607350978027	2.222212345722908e-07	False
cg05014499	0.0150534550077574	0.9251552508907216	-0.526464166193239	0.526464166193239	0.145365483182284	False	0.4776845133121415	2.222212345722908e-07	False
cg05014568	0.0371557580226807	0.887982500979132	0.1114365808740328	0.1114365808740328	0.7753194189674834	False	0.9092403538761792	2.222212345722908e-07	False
cg05014660	0.0910806845346743	0.775025290636098	-0.4896095433140249	0.4896095433140249	0.1809606169214448	False	0.5163769152560814	2.222212345722908e-07	False
cg05014721	0.0584970287485442	0.6715689663300531	-0.6246104132465522	0.6246104132465522	0.0721324465757641	False	0.385775527737992	2.222212345722908e-07	False
cg05014724	0.0175742336615746	0.9271073828905024	0.4248734820673542	0.4248734820673542	0.2543144225584476	False	0.5859685351049982	2.222212345722908e-07	False
cg05014727	0.0827082406446296	0.3505075362257246	0.5921664085903647	0.5921664085903647	0.0929483885774745	False	0.4149245512783941	2.222212345722908e-07	False
cg05014837	0.1156077571009554	0.3903969846953106	0.7940433905436992	0.7940433905436992	0.0106030799705147	False	0.246815888130868	2.222212345722908e-07	False
cg05014842	0.0189916201280801	0.9172191961477344	0.3275608828450668	0.3275608828450668	0.3895205151036212	False	0.6922460658960071	2.222212345722908e-07	False
cg05014846	0.1124256729816872	0.8211794558588068	0.0747344653727103	0.0747344653727103	0.8484590346464368	False	0.9418228246264558	2.222212345722908e-07	False
cg05014933	0.1466756884041902	0.7056032491631739	-0.7593695982313223	0.7593695982313223	0.0176214486173257	False	0.274183178231014	2.222212345722908e-07	False
cg05014952	0.0117780777272046	0.0949410866405714	-0.649714283932461	0.649714283932461	0.0582206945420785	False	0.3640375550603658	2.222212345722908e-07	False
cg05015176	0.0167810927765401	0.1138076657057395	-0.3530981969704048	0.3530981969704048	0.3512810878784864	False	0.6642707801712403	2.222212345722908e-07	False
cg05015185	0.0490076652704894	0.1473096756000955	-0.7182153781063618	0.7182153781063618	0.0293004539633571	False	0.3043491647812333	2.222212345722908e-07	False
cg05015297	0.0103850086111329	0.9292401367373878	-0.7087502845063579	0.7087502845063579	0.0325570649350612	False	0.312857432989359	2.222212345722908e-07	False
cg05015306	0.0086527320632557	0.0416808695333832	0.3249412077010468	0.3249412077010468	0.3935484895175031	False	0.6949472113375592	2.222212345722908e-07	False
cg05015348	0.0121399339876957	0.9202431051327702	0.6742389992237179	0.6742389992237179	0.0463986407759996	False	0.3424934497481794	2.222212345722908e-07	False
cg05015452	0.0304331936530117	0.5829194606062369	0.7841515042019018	0.7841515042019018	0.0123658330547866	False	0.2538617521131429	2.222212345722908e-07	False
cg05015495	0.0603220053130955	0.8331119584023615	-0.0140015349871338	0.0140015349871338	0.9714809666282412	False	0.9904625467165148	2.222212345722908e-07	False
cg05015635	0.0242805349715657	0.1026551244253195	0.4833890412415547	0.4833890412415547	0.1874115064321599	False	0.5227798859231606	2.222212345722908e-07	False
cg05015913	0.0394299046305801	0.1236018044613906	0.7882897097564192	0.7882897097564192	0.011606188996685	False	0.25147359582688	2.222212345722908e-07	False
cg05015938	0.0357722871084658	0.8246908059981308	-0.474224221672722	0.474224221672722	0.1971485841378579	False	0.5324126645744207	2.222212345722908e-07	False
cg05015959	0.0123117878794353	0.0906803542369037	-0.3129762076041192	0.3129762076041192	0.4121884461300137	False	0.7075785966565318	2.222212345722908e-07	False
cg05015996	0.0150574607078268	0.9096071403115332	0.3536696146910835	0.3536696146910835	0.3504471137457489	False	0.6637577293557032	2.222212345722908e-07	False
cg05016051	0.0122802981055261	0.0923601527179833	-0.5272988053512273	0.5272988053512273	0.1446113170040011	False	0.4770063254259751	2.222212345722908e-07	False
cg05016066	0.0081538618002156	0.9571024364082884	-0.33464520102507	0.33464520102507	0.3787247808416213	False	0.684555385717751	2.222212345722908e-07	False
cg05016071	0.0094362851587412	0.0562672227849679	-0.6468627215443183	0.6468627215443183	0.0597071912676769	False	0.3665781950125542	2.222212345722908e-07	False
cg05016131	0.0076930125923484	0.054703129398903	-0.1447808364540875	0.1447808364540875	0.7101584997174315	False	0.8786181347013478	2.222212345722908e-07	False
cg05016192	0.1474952416559967	0.2060519973775762	-0.5634749937532622	0.5634749937532622	0.1141185825916498	False	0.4417774633257219	2.222212345722908e-07	False
cg05016201	0.0514831278976041	0.8215715725558057	-0.2477992273777983	0.2477992273777983	0.5203104788837829	False	0.776902029901807	2.222212345722908e-07	False
cg05016224	0.0176706933523351	0.7963384293054333	0.0684863566503894	0.0684863566503894	0.861024921604504	False	0.9473211083371889	2.222212345722908e-07	False
cg05016313	0.0108354023504959	0.9336381270972473	-0.6472863259206176	0.6472863259206176	0.0594848698925892	False	0.3661085934945222	2.222212345722908e-07	False
cg05016401	0.0082140882356178	0.0553480668073032	0.3004591444642038	0.3004591444642038	0.4321067110675095	False	0.7216028774986322	2.222212345722908e-07	False
cg05016408	0.0205053762388435	0.112358524088174	0.0128460313457386	0.0128460313457386	0.9738338783531336	False	0.9913535853213504	2.222212345722908e-07	False
cg05016425	0.0115961702579095	0.0868608761719674	-0.260722690546545	0.260722690546545	0.4980346862879522	False	0.7630436577723605	2.222212345722908e-07	False
cg05016508	0.0163420866851743	0.8948498890400594	0.063158532387348	0.063158532387348	0.8717614325827875	False	0.9517365575541248	2.222212345722908e-07	False
cg05016746	0.2241936335908927	0.3470920354014881	-0.0088051380667834	0.0088051380667834	0.9820634789164254	False	0.993916242608144	2.222212345722908e-07	False
cg05016953	0.0166858318534322	0.0564360553921147	-0.1644847563362259	0.1644847563362259	0.6723775733902235	False	0.860656079941331	2.222212345722908e-07	False
cg05016975	0.0141396737613213	0.9235331304335138	0.0567861739594918	0.0567861739594918	0.8846265738981329	False	0.9571870393732972	2.222212345722908e-07	False
cg05017015	0.0080773354944232	0.0499588264860852	0.0944653256771786	0.0944653256771786	0.8089821654511672	False	0.9246154382616616	2.222212345722908e-07	False
cg05017154	0.0485042885871667	0.8468239316084459	0.147811521212862	0.147811521212862	0.7043095182169301	False	0.8757106238233856	2.222212345722908e-07	False
cg05017168	0.0207035271140185	0.9007554725491048	0.0692960779139273	0.0692960779139273	0.8593948735184757	False	0.9466465288422272	2.222212345722908e-07	False
cg05017199	0.1117417054866713	0.2631206216376937	-0.5658590337287872	0.5658590337287872	0.1122588406009287	False	0.4391152562617392	2.222212345722908e-07	False
cg05017226	0.0114550588895099	0.9334286237984216	0.1810110508306563	0.1810110508306563	0.6411679288510209	False	0.8440640785386314	2.222212345722908e-07	False
cg05017253	0.0138575604319069	0.1219434192518763	0.5460327069392539	0.5460327069392539	0.1282863470493801	False	0.4579349595833479	2.222212345722908e-07	False
cg05017276	0.0080202997638719	0.05521056410317	-0.573220836092877	0.573220836092877	0.1066317935772427	False	0.4317579835028204	2.222212345722908e-07	False
cg05017298	0.0150268853573859	0.922268757768837	-0.4487130295385141	0.4487130295385141	0.2257079156099755	False	0.5599810696346781	2.222212345722908e-07	False
cg05017302	0.0556578177298389	0.847644628192164	0.7551571496703386	0.7551571496703386	0.0186412287556251	False	0.2776975222305397	2.222212345722908e-07	False
cg05017309	0.101034350424759	0.8166759696416594	0.861946687913311	0.861946687913311	0.0028049422500909	False	0.1911410103142161	2.222212345722908e-07	False
cg05017628	0.0878500970787052	0.8240533379954318	0.5827656877653916	0.5827656877653916	0.0995951288228896	False	0.4232626713202118	2.222212345722908e-07	False
cg05017639	0.0256503953057942	0.7959609916386665	0.422768360716241	0.422768360716241	0.256928624944981	False	0.5884007566693028	2.222212345722908e-07	False
cg05017646	0.0138605189915533	0.9189435766714976	0.1472126908408982	0.1472126908408982	0.7054641609597754	False	0.8761613961896414	2.222212345722908e-07	False
cg05017760	0.0129003873759722	0.8638271295721971	0.7510241388183456	0.7510241388183456	0.0196791440387105	False	0.2800897349502767	2.222212345722908e-07	False
cg05017821	0.0254846838768758	0.8715508470121546	-0.4708139473050092	0.4708139473050092	0.2008425122915022	False	0.5360907065436893	2.222212345722908e-07	False
cg05017829	0.0697211417343306	0.8120032447327078	-0.5730657657749799	0.5730657657749799	0.1067485241851065	False	0.4319095744452456	2.222212345722908e-07	False
cg05017990	0.0798332320003608	0.7969000867727917	0.6349605264953181	0.6349605264953181	0.0661696420623403	False	0.3765756303613302	2.222212345722908e-07	False
cg05017994	0.0335150944549954	0.9247114282322176	0.6748883927531365	0.6748883927531365	0.0461086011475533	False	0.3417379724224469	2.222212345722908e-07	False
cg05018023	0.0267981987933742	0.8605841354612436	-0.1850151240772282	0.1850151240772282	0.6336768840969546	False	0.8400813783813912	2.222212345722908e-07	False
cg05018034	0.0152113166489622	0.9144551587069945	-0.586615845345873	0.586615845345873	0.0968389967217674	False	0.4199296887117016	2.222212345722908e-07	False
cg05018280	0.0449766434332884	0.9145626255211504	-0.4806693242125085	0.4806693242125085	0.1902721178019374	False	0.5255621669250972	2.222212345722908e-07	False
cg05018361	0.0056916501475619	0.0530449434397744	-0.3653828099055138	0.3653828099055138	0.3335652675301745	False	0.6507646330208651	2.222212345722908e-07	False
cg05018441	0.0132987443404716	0.1322222996703102	-0.0542203675110704	0.0542203675110704	0.8898134217157732	False	0.9593732186676938	2.222212345722908e-07	False
cg05018460	0.0838315896211986	0.8415944800563928	-0.7121293597469354	0.7121293597469354	0.0313687027071765	False	0.3094679908333426	2.222212345722908e-07	False
cg05018513	0.0642006872876287	0.638651323851013	0.691173541000156	0.691173541000156	0.0392114905230013	False	0.3272608249254727	2.222212345722908e-07	False
cg05018638	0.0205979034235191	0.882416554894691	0.877326762518194	0.877326762518194	0.0018844955082598	False	0.1770841644521631	2.222212345722908e-07	False
cg05018648	0.1944047114702108	0.6515385525396505	0.2027371488595845	0.2027371488595845	0.6008733981784106	False	0.8225709198456576	2.222212345722908e-07	False
cg05018671	0.0085892736901268	0.946099741731394	0.2238967940941571	0.2238967940941571	0.5625082176347809	False	0.8016107492687972	2.222212345722908e-07	False
cg05018674	0.0145460223008872	0.875270563202113	-0.265041862463128	0.265041862463128	0.4906780635095995	False	0.7587130344209908	2.222212345722908e-07	False
cg05018741	0.0192328017021763	0.9118113797250628	-0.1878583379946433	0.1878583379946433	0.6283750180322254	False	0.8374940386778481	2.222212345722908e-07	False
cg05018821	0.1281217036594175	0.3249003328407377	0.1467705779646236	0.1467705779646236	0.706316960779727	False	0.8766512550392604	2.222212345722908e-07	False
cg05018835	0.1628258644853427	0.6143064980924856	-0.0011791499690904	0.0011791499690904	0.9975978581915615	False	0.999209909681174	2.222212345722908e-07	False
cg05019001	0.1682551931442716	0.2058402014522853	-0.5836192796165526	0.5836192796165526	0.0989800177150037	False	0.4224939118763427	2.222212345722908e-07	False
cg05019016	0.023826608087436	0.8664160500997986	-0.1306397659685608	0.1306397659685608	0.7376189235430658	False	0.8918118753977147	2.222212345722908e-07	False
cg05019142	0.0203120687010942	0.1020838886204762	0.6517655883823177	0.6517655883823177	0.0571659920154504	False	0.3624676931149426	2.222212345722908e-07	False
cg05019152	0.0104553681373645	0.0729630602656046	0.0726905319870323	0.0726905319870323	0.8525665670341463	False	0.943651609575075	2.222212345722908e-07	False
cg05019168	0.0113720916350316	0.0827787601986823	0.3831377413013162	0.3831377413013162	0.3087631398397225	False	0.6308250695723284	2.222212345722908e-07	False
cg05019173	0.0243277772317212	0.8775856693258571	-0.4504195075699682	0.4504195075699682	0.2237309982711484	False	0.5578449945878599	2.222212345722908e-07	False
cg05019180	0.0230346744010589	0.7392419146181042	-0.3454287027159221	0.3454287027159221	0.3625672993647855	False	0.6725833568511148	2.222212345722908e-07	False
cg05019221	0.0247349007534623	0.8871589883419059	-0.1162047372554568	0.1162047372554568	0.7659174066596699	False	0.9052268999534996	2.222212345722908e-07	False
cg05019307	0.010532608642336	0.0705666158358613	-0.5664832277146972	0.5664832277146972	0.1117749537053519	False	0.4385676137554591	2.222212345722908e-07	False
cg05019311	0.0198542665304669	0.1254472819164216	0.7033623548362289	0.7033623548362289	0.0345118820359514	False	0.3166322683438632	2.222212345722908e-07	False
cg05019381	0.009513962860787	0.9469682580820185	0.1621433636071981	0.1621433636071981	0.6768357012414717	False	0.8628597712942291	2.222212345722908e-07	False
cg05019396	0.036685056111004	0.8846879176707121	0.2163602688649709	0.2163602688649709	0.5760684839838959	False	0.8091130928288974	2.222212345722908e-07	False
cg05019423	0.0832975880025311	0.4117328168780215	0.0520891120788546	0.0520891120788546	0.8941245722377672	False	0.96095370447435	2.222212345722908e-07	False
cg05019479	0.022122244155249	0.9062735990790094	0.623133588359059	0.623133588359059	0.0730096050065142	False	0.3871692701269025	2.222212345722908e-07	False
cg05019488	0.0251124824050268	0.8439476647785296	0.5648387377518267	0.5648387377518267	0.1130525037147293	False	0.4403265606251896	2.222212345722908e-07	False
cg05019568	0.0936789251862203	0.5211735853808501	-0.3309366665999728	0.3309366665999728	0.3843584515879082	False	0.688634168451672	2.222212345722908e-07	False
cg05019583	0.0749680945113776	0.5192711432703744	0.7347258798247218	0.7347258798247218	0.0241443563808495	False	0.2912082095173596	2.222212345722908e-07	False
cg05019661	0.0114552517732812	0.0603720256469705	-0.127865321595082	0.127865321595082	0.7430378552869225	False	0.8943443468446938	2.222212345722908e-07	False
cg05019671	0.0172719424615298	0.0764507231709269	0.175305289191638	0.175305289191638	0.6518910345431955	False	0.8498831672005577	2.222212345722908e-07	False
cg05019807	0.0506992533169486	0.6329060684215674	-0.469163005614967	0.469163005614967	0.2026445334857343	False	0.537947165292787	2.222212345722908e-07	False
cg05019826	0.18540584252668	0.2810419050859314	0.0105373453603571	0.0105373453603571	0.9785354824950888	False	0.9928447981481276	2.222212345722908e-07	False
cg05019854	0.0085739963896276	0.0575386209354765	-0.1501788559773054	0.1501788559773054	0.6997500430172099	False	0.8735105758948868	2.222212345722908e-07	False
cg05019905	0.0785062360107011	0.1067987104132632	0.230690240440427	0.230690240440427	0.5503876193469396	False	0.7946016842887326	2.222212345722908e-07	False
cg05019913	0.0079453842579243	0.0502367693489848	-0.2473946962622299	0.2473946962622299	0.521014027548816	False	0.7772651019911627	2.222212345722908e-07	False
cg05020081	0.0132192655333439	0.9176948939486532	0.3577424481774082	0.3577424481774082	0.3445308194444974	False	0.6592154268570791	2.222212345722908e-07	False
cg05020125	0.0434389413157372	0.4048537524326708	-0.3573059772744966	0.3573059772744966	0.3451624981857804	False	0.6596950373876137	2.222212345722908e-07	False
cg05020203	0.1229578723658216	0.5876796468572848	-0.2358310681768547	0.2358310681768547	0.5412818294489871	False	0.7892316981183033	2.222212345722908e-07	False
cg05020252	0.0516942224938627	0.1915425305522472	-0.8417649644347476	0.8417649644347476	0.0044291746956191	False	0.2080413180466808	2.222212345722908e-07	False
cg05020257	0.0255177778582367	0.849452081061024	0.0773558936479638	0.0773558936479638	0.8431955838058303	False	0.939737522918358	2.222212345722908e-07	False
cg05020273	0.0086798890557521	0.0694655152055412	0.1222531009711364	0.1222531009711364	0.7540291078445713	False	0.8995599822352314	2.222212345722908e-07	False
cg05020409	0.0654919210789408	0.7755367844571224	0.8247274534314224	0.8247274534314224	0.006224638488157	False	0.224932969723503	2.222212345722908e-07	False
cg05020510	0.1220695527402344	0.4139619813272013	-0.6627526110679891	0.6627526110679891	0.0517231512560439	False	0.35230665472614	2.222212345722908e-07	False
cg05020535	0.0184467756390917	0.8965779812813433	-0.2694817896011524	0.2694817896011524	0.4831628314868225	False	0.7540980892923038	2.222212345722908e-07	False
cg05020604	0.0091779792828273	0.0728077614371618	0.5513890153104174	0.5513890153104174	0.1238301968249814	False	0.453127076435327	2.222212345722908e-07	False
cg05020625	0.157088318439703	0.5458106758161267	0.5415037140298126	0.5415037140298126	0.1321274108166213	False	0.4625313714254531	2.222212345722908e-07	False
cg05020685	0.0642710629812101	0.1635253125792723	0.6622685834802419	0.6622685834802419	0.05195567198424	False	0.3528450110639384	2.222212345722908e-07	False
cg05020759	0.0622567582369681	0.6758589694881815	0.4907897124027817	0.4907897124027817	0.1797511727524081	False	0.5152527052491429	2.222212345722908e-07	False
cg05020775	0.0262115150213868	0.1366688752319642	-0.0744817257155212	0.0744817257155212	0.8489667765388277	False	0.9420352597400664	2.222212345722908e-07	False
cg05020822	0.023643942396973	0.2336371307024068	-0.7827770140236926	0.7827770140236926	0.012625345632647	False	0.254768621813556	2.222212345722908e-07	False
cg05020924	0.0602541898367719	0.4615761824378855	0.2423286658798324	0.2423286658798324	0.5298563207757945	False	0.7827024580445909	2.222212345722908e-07	False
cg05021029	0.0377471368966963	0.8205535819697554	0.7194907000564941	0.7194907000564941	0.0288786788435683	False	0.3036639348933674	2.222212345722908e-07	False
cg05021075	0.0849236065419883	0.7758446121561621	0.0249583734326265	0.0249583734326265	0.9491816053022342	False	0.9820038608399492	2.222212345722908e-07	False
cg05021291	0.0252698065936901	0.9091125968877384	-0.5754508472393963	0.5754508472393963	0.1049616699478385	False	0.4297326393227256	2.222212345722908e-07	False
cg05021312	0.0910105389804125	0.3200272369130059	-0.6403411629297381	0.6403411629297381	0.0631963345645743	False	0.3725301973873283	2.222212345722908e-07	False
cg05021394	0.0224754521419003	0.9014413774860456	-0.2420458352386233	0.2420458352386233	0.5303516899647077	False	0.7830287121870744	2.222212345722908e-07	False
cg05021589	0.2003248451779281	0.6035776592815584	0.2792954149397951	0.2792954149397951	0.4667241345178526	False	0.7435787295117089	2.222212345722908e-07	False
cg05021636	0.0718332540220713	0.756701335862875	0.7019960880622919	0.7019960880622919	0.035019411774394	False	0.3179101338975364	2.222212345722908e-07	False
cg05021638	0.0113849793316873	0.0756771353675121	-0.824940954576534	0.824940954576534	0.0061995131347943	False	0.224596070507912	2.222212345722908e-07	False
cg05021643	0.0247750900173412	0.0911507381620665	0.7519301565034002	0.7519301565034002	0.0194484192369727	False	0.2792364097210207	2.222212345722908e-07	False
cg05021686	0.0144984935223836	0.8350507045296117	-0.5739426974198731	0.5739426974198731	0.1060894223866379	False	0.431227063470912	2.222212345722908e-07	False
cg05021743	0.1183389089447154	0.2409874385432408	0.2580533478933544	0.2580533478933544	0.5026035648258893	False	0.7659983677155304	2.222212345722908e-07	False
cg05021771	0.0645399033146211	0.7077784413251567	0.0995961981999301	0.0995961981999301	0.7987739837280886	False	0.9197996363710352	2.222212345722908e-07	False
cg05021796	0.0091743743986988	0.0493125190320877	-0.0565699721365048	0.0565699721365048	0.8850634879486146	False	0.9573255345471624	2.222212345722908e-07	False
cg05021798	0.0134777838913387	0.1024978691438179	-0.247924350943777	0.247924350943777	0.5200929436740657	False	0.7767613815828988	2.222212345722908e-07	False
cg05021842	0.0603116847662132	0.4146221001853596	0.0060170313812851	0.0060170313812851	0.9877425741439756	False	0.9958199499229916	2.222212345722908e-07	False
cg05021846	0.0152970999710671	0.1282848007605465	-0.3916358650058791	0.3916358650058791	0.2972336709298292	False	0.6218076053165991	2.222212345722908e-07	False
cg05021854	0.0432950376109321	0.203572129600599	-0.1754503700637862	0.1754503700637862	0.6516176830120413	False	0.8497182201477429	2.222212345722908e-07	False
cg05021896	0.0165147763206996	0.1170032691318463	0.2751180155396417	0.2751180155396417	0.4736923740950361	False	0.7481799465910198	2.222212345722908e-07	False
cg05021923	0.0072219519865536	0.0432456805697113	-0.1296685901223448	0.1296685901223448	0.7395146594383545	False	0.8928035604422124	2.222212345722908e-07	False
cg05022028	0.1875909787420354	0.6791866311477418	-0.1389021491645934	0.1389021491645934	0.7215410819772525	False	0.8841416900204624	2.222212345722908e-07	False
cg05022059	0.0309625805108357	0.1472910109892332	0.1000631456625915	0.1000631456625915	0.7978462498506943	False	0.9194642699378	2.222212345722908e-07	False
cg05022061	0.0168092045942548	0.8902750952882378	-0.8410075544165372	0.8410075544165372	0.0045003085799158	False	0.2086508912711734	2.222212345722908e-07	False
cg05022087	0.0551204774850332	0.729416199872995	0.6013473087029811	0.6013473087029811	0.0867262794924471	False	0.4065696424388263	2.222212345722908e-07	False
cg05022105	0.0529541060970267	0.2713230262940574	0.3331438106352095	0.3331438106352095	0.3810008467757587	False	0.6862148129811693	2.222212345722908e-07	False
cg05022128	0.0121459983312355	0.9337490740770372	0.6498294831999889	0.6498294831999889	0.0581611396986553	False	0.3639638528809202	2.222212345722908e-07	False
cg05022225	0.0141952989198778	0.0583192589472427	0.1792108905624723	0.1792108905624723	0.644544965768272	False	0.8458442457970348	2.222212345722908e-07	False
cg05022301	0.0311286665565145	0.1513065081469924	0.5356922003787142	0.5356922003787142	0.1371546783446056	False	0.4686826405172013	2.222212345722908e-07	False
cg05022306	0.0115259632254882	0.0560214690513322	0.3478082154727003	0.3478082154727003	0.3590472694414618	False	0.6699559256797974	2.222212345722908e-07	False
cg05022341	0.0075839541980008	0.0688817968548105	-0.3599615843783479	0.3599615843783479	0.341327945217984	False	0.6567110696746572	2.222212345722908e-07	False
cg05022363	0.0133239778338486	0.095494988388996	-0.271594846780418	0.271594846780418	0.4796031048727651	False	0.7519432819946859	2.222212345722908e-07	False
cg05022368	0.0379797138295387	0.825851827742198	-0.5768833265779448	0.5768833265779448	0.1038972550648527	False	0.4281577737110008	2.222212345722908e-07	False
cg05022378	0.0388230382473974	0.2286352916850055	0.1256798602832016	0.1256798602832016	0.7473133058507003	False	0.8963640397773482	2.222212345722908e-07	False
cg05022385	0.0225239234906348	0.91965754429747	-0.3643710628452361	0.3643710628452361	0.3350073179399884	False	0.6518131954118342	2.222212345722908e-07	False
cg05022673	0.0245661393640055	0.138884890687242	-0.3441159116646231	0.3441159116646231	0.3645163723733634	False	0.6741440090915758	2.222212345722908e-07	False
cg05022688	0.0386303406798695	0.1412133286893752	0.5583793610923921	0.5583793610923921	0.1181552921527412	False	0.4463186344777302	2.222212345722908e-07	False
cg05022789	0.0153310802778461	0.0769274697898571	0.5966471658990343	0.5966471658990343	0.0898786043414814	False	0.4105569054651853	2.222212345722908e-07	False
cg05022818	0.0234554316821686	0.8737349253983144	-0.1438489605144621	0.1438489605144621	0.7119595960081779	False	0.8795057962498811	2.222212345722908e-07	False
cg05023013	0.0107464728106152	0.8955399389580372	-0.4909663640123943	0.4909663640123943	0.1795705353947087	False	0.5149966863938723	2.222212345722908e-07	False
cg05023043	0.0290968591484113	0.2862184110822536	-0.3460293753140611	0.3460293753140611	0.3616771639656126	False	0.6718712986965664	2.222212345722908e-07	False
cg05023099	0.0151413913469659	0.8767194041481862	-0.7710737542713537	0.7710737542713537	0.0149844483475657	False	0.2651322575973706	2.222212345722908e-07	False
cg05023114	0.013744562118306	0.0804839003433252	0.2936172037637822	0.2936172037637822	0.4431708433553489	False	0.7286576365096302	2.222212345722908e-07	False
cg05023116	0.0250351789949088	0.861631813902646	-0.2935244150275635	0.2935244150275635	0.4433217375281761	False	0.7287617967863935	2.222212345722908e-07	False
cg05023151	0.0830475828064275	0.7467259387110888	0.6748428535966775	0.6748428535966775	0.0461289023719318	False	0.3418050124768942	2.222212345722908e-07	False
cg05023168	0.0126317810894033	0.9151680591448488	-0.7520335042716175	0.7520335042716175	0.0194222154566437	False	0.2791762064737715	2.222212345722908e-07	False
cg05023192	0.3077572207292182	0.6043646647780908	-0.2649795130982297	0.2649795130982297	0.4907839401572011	False	0.7588089382424001	2.222212345722908e-07	False
cg05023214	0.1081852127701457	0.5752493239611879	0.7650643712487192	0.7650643712487192	0.0163027997219987	False	0.2690126508609034	2.222212345722908e-07	False
cg05023415	0.0152726316867578	0.9274706259748586	-0.3147777347683028	0.3147777347683028	0.4093566470312048	False	0.7055961795016243	2.222212345722908e-07	False
cg05023447	0.021429247087476	0.0657274923139381	0.5070699292242535	0.5070699292242535	0.163537188528501	False	0.4977307557170413	2.222212345722908e-07	False
cg05023582	0.0086102779830854	0.0488651504029418	-0.5284274453746681	0.5284274453746681	0.1435951466996456	False	0.475812360567953	2.222212345722908e-07	False
cg05023691	0.1098155644434086	0.7007001538044814	0.6278873180205373	0.6278873180205373	0.0702097124551166	False	0.3830703781527822	2.222212345722908e-07	False
cg05023707	0.0396018579864956	0.9105619146338028	-0.22172224470644	0.22172224470644	0.5664086675544004	False	0.8039066455248419	2.222212345722908e-07	False
cg05023857	0.0507544506908973	0.844314329596958	-0.1014662029612734	0.1014662029612734	0.7950599686662556	False	0.918347018572634	2.222212345722908e-07	False
cg05023903	0.0367459933625582	0.894468476516119	-0.865061520931955	0.865061520931955	0.0025978725119638	False	0.1883870966398078	2.222212345722908e-07	False
cg05024121	0.0556906970307678	0.344649981764202	-0.4661436599918962	0.4661436599918962	0.2059633850037487	False	0.5409941140913023	2.222212345722908e-07	False
cg05024143	0.0348299539537862	0.7060646824716804	-0.6321233845818502	0.6321233845818502	0.0677721447777851	False	0.3792572573274217	2.222212345722908e-07	False
cg05024207	0.0071510725938579	0.0486751401624249	0.3789324599913063	0.3789324599913063	0.3145507741426281	False	0.6356613033021056	2.222212345722908e-07	False
cg05024291	0.0121908561689494	0.927972720215304	-0.5887978247861114	0.5887978247861114	0.0952979270886945	False	0.4180872918354328	2.222212345722908e-07	False
cg05024413	0.014583267459433	0.1269043311731204	0.691668878212564	0.691668878212564	0.0390128921242889	False	0.3269337250410469	2.222212345722908e-07	False
cg05024627	0.018692247694005	0.0723374283633116	-0.2558735530118152	0.2558735530118152	0.5063470613443323	False	0.768655596145786	2.222212345722908e-07	False
cg05024638	0.0102930795593522	0.0574906175066652	-0.82947849359069	0.82947849359069	0.0056817249034246	False	0.2201927267316931	2.222212345722908e-07	False
cg05024762	0.0236251370173314	0.8688233635062124	-0.3274993004502469	0.3274993004502469	0.3896149820220425	False	0.6922766981025947	2.222212345722908e-07	False
cg05024901	0.0208179669968964	0.1220295936842996	0.9020763498156354	0.9020763498156354	0.0008781239005901	False	0.1466957198033593	2.222212345722908e-07	False
cg05024916	0.0146365547973402	0.9052369368364888	0.4202197717678195	0.4202197717678195	0.2601125425324262	False	0.5911913833118353	2.222212345722908e-07	False
cg05024927	0.0053642017194221	0.0632941517677459	-0.6108326182045871	0.6108326182045871	0.080574391206603	False	0.3984290491819454	2.222212345722908e-07	False
cg05024939	0.0574400857419146	0.2726196638417082	-0.316676503603805	0.316676503603805	0.4063816273658311	False	0.7036270852892794	2.222212345722908e-07	False
cg05024961	0.0195709815692344	0.8735307577509538	-0.3411630930882744	0.3411630930882744	0.3689186141091713	False	0.6774316675903247	2.222212345722908e-07	False
cg05025007	0.0769668203867824	0.5776126390021089	0.545341990027713	0.545341990027713	0.1288678091535934	False	0.4585278380252043	2.222212345722908e-07	False
cg05025046	0.2530592000397867	0.5223638970866712	-0.4106140363723105	0.4106140363723105	0.2722991696026103	False	0.6012112510351717	2.222212345722908e-07	False
cg05025071	0.0419427835172775	0.8130571023287083	-0.6643836335592603	0.6643836335592603	0.0509445143958758	False	0.35063014604583	2.222212345722908e-07	False
cg05025159	0.026254539842934	0.8753949816939012	0.567397805916323	0.567397805916323	0.1110682275680571	False	0.4376551395086188	2.222212345722908e-07	False
cg05025162	0.0133163546773	0.1003089872275719	-0.1345212280483133	0.1345212280483133	0.7300546053462631	False	0.8880215270408114	2.222212345722908e-07	False
cg05025164	0.0064064062561373	0.0493449429057204	0.4606399173874642	0.4606399173874642	0.2120901667375034	False	0.5464209325403918	2.222212345722908e-07	False
cg05025179	0.010251495020447	0.0650591675578079	-0.4197343336600415	0.4197343336600415	0.2607213503394638	False	0.5916120651973615	2.222212345722908e-07	False
cg05025211	0.1362851308207722	0.3886370128367086	0.3718686685830791	0.3718686685830791	0.3243941090756013	False	0.6435917878902697	2.222212345722908e-07	False
cg05025239	0.1132239346904445	0.811078459576397	-0.4896583547691213	0.4896583547691213	0.1809105033674162	False	0.5162928446895908	2.222212345722908e-07	False
cg05025332	0.0392294410387817	0.8580854156472341	0.1112441565711215	0.1112441565711215	0.7756993864010795	False	0.9093344272248312	2.222212345722908e-07	False
cg05025392	0.0882882077776548	0.6052813984912946	-0.4883148589951055	0.4883148589951055	0.1822927135207501	False	0.5177000723030729	2.222212345722908e-07	False
cg05025427	0.0114541183310131	0.9296563704285922	-0.7408782059730372	0.7408782059730372	0.0223877967792472	False	0.2864980637382623	2.222212345722908e-07	False
cg05025556	0.0609030737601691	0.7668928952830232	0.0689027809584053	0.0689027809584053	0.8601865616925423	False	0.9469578002462952	2.222212345722908e-07	False
cg05025612	0.0427989611720657	0.7673159872783227	-0.0047817989312973	0.0047817989312973	0.9902587848263636	False	0.99661969048111	2.222212345722908e-07	False
cg05025857	0.0714433213219151	0.7771768784255069	0.6507002194259017	0.6507002194259017	0.0577122401331861	False	0.363245824723258	2.222212345722908e-07	False
cg05025913	0.0424180374023533	0.6875910105954196	-0.3142763347049931	0.3142763347049931	0.4101438996287592	False	0.7062332118587458	2.222212345722908e-07	False
cg05026014	0.2299066538388008	0.5095304704036849	-0.1797317719888136	0.1797317719888136	0.6435672292820084	False	0.8453209822051921	2.222212345722908e-07	False
cg05026033	0.011612786900708	0.0696928955215198	-0.6376318814560302	0.6376318814560302	0.0646827233671357	False	0.3746517323839627	2.222212345722908e-07	False
cg05026102	0.0092878659261771	0.0662398710964592	-0.6284484706737727	0.6284484706737727	0.0698837058880052	False	0.3826496493752463	2.222212345722908e-07	False
cg05026135	0.0201304793044165	0.1543399560645277	-0.0675808808325445	0.0675808808325445	0.8628482706257439	False	0.9480224416662418	2.222212345722908e-07	False
cg05026186	0.0462438117376285	0.3934965652813161	-0.2106394916049141	0.2106394916049141	0.5864396792056887	False	0.8150254792924587	2.222212345722908e-07	False
cg05026346	0.1482502055685557	0.8038812074335463	-0.1129647813918984	0.1129647813918984	0.772303253603024	False	0.9078789068585984	2.222212345722908e-07	False
cg05026393	0.0760636515437461	0.1972930497273857	0.6663840844352814	0.6663840844352814	0.0499997750890297	False	0.3492123563247107	2.222212345722908e-07	False
cg05026403	0.0451048913489094	0.8144275745365573	0.1708531675974761	0.1708531675974761	0.6602967281567215	False	0.8544220879067058	2.222212345722908e-07	False
cg05026462	0.0162623574004807	0.1194500029819998	-0.4528826871044221	0.4528826871044221	0.2208942286138142	False	0.554864383999116	2.222212345722908e-07	False
cg05026473	0.0313228656298869	0.8812023979583781	-0.2610273030652032	0.2610273030652032	0.4975143876866889	False	0.7627588956791529	2.222212345722908e-07	False
cg05026540	0.0134920777909482	0.1225926065042438	-0.5989479632514695	0.5989479632514695	0.0883268424024148	False	0.4084895124293883	2.222212345722908e-07	False
cg05026658	0.135036418782635	0.6492235191963818	0.0765398282142943	0.0765398282142943	0.844833558930834	False	0.9404031740816612	2.222212345722908e-07	False
cg05026698	0.0123034835406037	0.8837291723608377	0.160554087614403	0.160554087614403	0.679866725107393	False	0.8643730569967653	2.222212345722908e-07	False
cg05026753	0.0091392359486994	0.0760187807988461	-0.6241754389663325	0.6241754389663325	0.0723901118167022	False	0.3861967409334874	2.222212345722908e-07	False
cg05026785	0.1160355918740212	0.584725273889088	0.8420762602676015	0.8420762602676015	0.0044001632760217	False	0.2078574254393225	2.222212345722908e-07	False
cg05026798	0.0367954332145944	0.8624420278249381	-0.8405182859167846	0.8405182859167846	0.0045466728015333	False	0.2092249089835637	2.222212345722908e-07	False
cg05026840	0.0121631688579737	0.9607248088055268	-0.3232588322320606	0.3232588322320606	0.3961454234879545	False	0.6966473562935326	2.222212345722908e-07	False
cg05026881	0.0262173546895828	0.9062292340350758	0.6139743658130405	0.6139743658130405	0.0785981656908048	False	0.3954178042795095	2.222212345722908e-07	False
cg05026884	0.125950902991357	0.6282296373308137	-0.0014699329408636	0.0014699329408636	0.9970054825944225	False	0.9989679838182016	2.222212345722908e-07	False
cg05027052	0.0161115801906824	0.9105541636530124	-0.2183935944750295	0.2183935944750295	0.5723983579377189	False	0.8071283777909658	2.222212345722908e-07	False
cg05027079	0.0927488711963229	0.175725196053739	-0.4981838449729133	0.4981838449729133	0.1722784540533076	False	0.507143772043959	2.222212345722908e-07	False
cg05027081	0.0047259576686655	0.0403746372245301	-0.4054998336543878	0.4054998336543878	0.2789069756092751	False	0.6068850927803304	2.222212345722908e-07	False
cg05027085	0.0084508867233865	0.0689590985440094	-0.4355997314520123	0.4355997314520123	0.2412156680427162	False	0.5744167489578156	2.222212345722908e-07	False
cg05027125	0.0139271281546327	0.92204548259031	0.4979280013983218	0.4979280013983218	0.1725339964802384	False	0.507368966607637	2.222212345722908e-07	False
cg05027258	0.0480329649888658	0.8609206201332121	-0.1392913255660672	0.1392913255660672	0.7207860523557789	False	0.883801376431868	2.222212345722908e-07	False
cg05027336	0.0265613768841709	0.1832241293307643	0.1787672228522791	0.1787672228522791	0.6453781378456509	False	0.846250874997286	2.222212345722908e-07	False
cg05027444	0.0131053568563175	0.90808778853859	-0.1991640344568088	0.1991640344568088	0.6074397312445666	False	0.8263400094349596	2.222212345722908e-07	False
cg05027458	0.0065270009922516	0.0490705169048983	-0.1949818945530289	0.1949818945530289	0.6151562065590491	False	0.8306712873757676	2.222212345722908e-07	False
cg05027533	0.273954290154685	0.5505603566397922	0.1758724259222466	0.1758724259222466	0.6508226781962403	False	0.8492322533076297	2.222212345722908e-07	False
cg05027549	0.0160253665097349	0.9111666334360976	-0.1875529976272733	0.1875529976272733	0.6289437006409968	False	0.8378252818936901	2.222212345722908e-07	False
cg05027554	0.1545202168636891	0.7314961665864113	-0.1645257089533231	0.1645257089533231	0.672299675677022	False	0.8606300052925252	2.222212345722908e-07	False
cg05027594	0.061732477796813	0.674950213716636	0.2174869198423767	0.2174869198423767	0.5740338419048505	False	0.8079937797302277	2.222212345722908e-07	False
cg05027597	0.0760461346970578	0.8726324571875227	0.4611916146045706	0.4611916146045706	0.2114715304306911	False	0.5459434139911317	2.222212345722908e-07	False
cg05027713	0.0334511634168797	0.7302435542527558	-0.2098599714060728	0.2098599714060728	0.5878579833365221	False	0.8157529718131574	2.222212345722908e-07	False
cg05027972	0.0239915695890247	0.9039423527856832	-0.587446868213621	0.587446868213621	0.0962502891896133	False	0.4191293074889141	2.222212345722908e-07	False
cg05027973	0.0575640949307757	0.7896302816022924	0.718687633296832	0.718687633296832	0.0291438029682251	False	0.3041430178168467	2.222212345722908e-07	False
cg05028071	0.1230880803357724	0.4483468244068679	-0.6978957950407408	0.6978957950407408	0.0365715741322488	False	0.3208734669143425	2.222212345722908e-07	False
cg05028087	0.0090200666094631	0.0766664169374284	0.25648951655016	0.25648951655016	0.5052880917780957	False	0.7679627219024795	2.222212345722908e-07	False
cg05028089	0.0112880829760755	0.0459588075073616	0.141505903619945	0.141505903619945	0.7164936034211274	False	0.881762748643012	2.222212345722908e-07	False
cg05028187	0.0482872258714499	0.1642427654429683	-0.3727717338161584	0.3727717338161584	0.3231272357275835	False	0.6426527756843132	2.222212345722908e-07	False
cg05028274	0.0151174615194978	0.9255873561657096	-0.0956460224529219	0.0956460224529219	0.8066308358695696	False	0.9235266245319342	2.222212345722908e-07	False
cg05028306	0.0121104190496845	0.0987416030689262	-0.3197042474546101	0.3197042474546101	0.4016582593900129	False	0.700472104830429	2.222212345722908e-07	False
cg05028467	0.0079909129688681	0.0401956768199687	0.7270333738559264	0.7270333738559264	0.0264652733124694	False	0.297690348013616	2.222212345722908e-07	False
cg05028555	0.0564064473096583	0.8160485540354553	-0.0579784869968573	0.0579784869968573	0.8822175598680013	False	0.9562050446840714	2.222212345722908e-07	False
cg05028588	0.0819559472213349	0.8535562062950663	-0.7121663163904609	0.7121663163904609	0.0313558646437744	False	0.3094613957677823	2.222212345722908e-07	False
cg05028639	0.0130449191263946	0.9429062391682324	-0.0553777392201205	0.0553777392201205	0.8874733048794221	False	0.9582444006541418	2.222212345722908e-07	False
cg05028750	0.0850307662293799	0.6944539238775482	0.5523562365344268	0.5523562365344268	0.1230355030280553	False	0.4521695483958292	2.222212345722908e-07	False
cg05028768	0.0130413289613087	0.089341587512429	-0.592539305363067	0.592539305363067	0.0926905024242958	False	0.4145218367899386	2.222212345722908e-07	False
cg05028773	0.0604921164227319	0.5719737749643484	0.7436280974379976	0.7436280974379976	0.0216307699099805	False	0.2844503132972264	2.222212345722908e-07	False
cg05028929	0.1054396455822543	0.6681952340636309	-0.0660618698521228	0.0660618698521228	0.865908345376936	False	0.9495060007409746	2.222212345722908e-07	False
cg05028948	0.020413068705715	0.9086712733174857	-0.1918428963197655	0.1918428963197655	0.6209695445555117	False	0.8336143604318144	2.222212345722908e-07	False
cg05029089	0.0132410777497752	0.9201088702416156	-0.3951458385648723	0.3951458385648723	0.2925370216796041	False	0.6179168653592495	2.222212345722908e-07	False
cg05029100	0.0955019096492091	0.7837172221635166	-0.4445218917649169	0.4445218917649169	0.2306035550405741	False	0.5647543764117245	2.222212345722908e-07	False
cg05029148	0.0605143320310621	0.8239566349296034	-0.3375680806546499	0.3375680806546499	0.3743122362120351	False	0.6814263538938238	2.222212345722908e-07	False
cg05029189	0.0160590286442581	0.116260934626652	-0.4669712442671557	0.4669712442671557	0.205050724719142	False	0.5400547781892036	2.222212345722908e-07	False
cg05029193	0.0094959227785264	0.0610072469612676	-0.6155542480098918	0.6155542480098918	0.0776158654398603	False	0.3936679814133251	2.222212345722908e-07	False
cg05029288	0.0059891985675485	0.0453320169241222	-0.2992990222077185	0.2992990222077185	0.4339740527274178	False	0.7228595867495928	2.222212345722908e-07	False
cg05029312	0.0207309717577948	0.9201378863397804	-0.7227246684246127	0.7227246684246127	0.0278270032759411	False	0.3010384043582437	2.222212345722908e-07	False
cg05029473	0.0397554241202999	0.1226973261752256	0.8305772719303826	0.8305772719303826	0.0055609349953981	False	0.2191097823068238	2.222212345722908e-07	False
cg05029558	0.1062453746358281	0.2927343970002808	-0.594924571969722	0.594924571969722	0.0910512817328205	False	0.4122307069071845	2.222212345722908e-07	False
cg05029567	0.0093423928164604	0.0629508578895909	-0.3641698725056307	0.3641698725056307	0.3352944418666367	False	0.6520089547569412	2.222212345722908e-07	False
cg05029588	0.0482628643777147	0.1360778691867964	0.9028512546797136	0.9028512546797136	0.0008547092538314	False	0.1453593626767485	2.222212345722908e-07	False
cg05029625	0.1765777693238849	0.3110522457269589	-0.489791511591056	0.489791511591056	0.1807738344956115	False	0.5161908896956368	2.222212345722908e-07	False
cg05029638	0.0086877011376231	0.0621436402695852	-0.4168153844744068	0.4168153844744068	0.2643979969692726	False	0.5948446011467298	2.222212345722908e-07	False
cg05029645	0.0162538636540711	0.1087693838568477	-0.0766348055952906	0.0766348055952906	0.8446428974216507	False	0.9402971035710912	2.222212345722908e-07	False
cg05029692	0.029049333204133	0.8558006055158516	-0.5114789804483802	0.5114789804483802	0.159296927573017	False	0.4928899034744686	2.222212345722908e-07	False
cg05029822	0.1004159930112301	0.235485781232334	0.0941555305411221	0.0941555305411221	0.8095993349439359	False	0.9248846688924908	2.222212345722908e-07	False
cg05029838	0.0095080826035769	0.049239501362625	-0.5935518172636406	0.5935518172636406	0.0919924865588827	False	0.4134124163709498	2.222212345722908e-07	False
cg05029845	0.0088498777751941	0.0908584806559952	0.0945830357885644	0.0945830357885644	0.8087476889015304	False	0.9244703141220776	2.222212345722908e-07	False
cg05029983	0.0624689582056024	0.5923061343799249	-0.0565122403322288	0.0565122403322288	0.8851801604973049	False	0.9573605718793008	2.222212345722908e-07	False
cg05030077	0.0262424610574486	0.1712502896936908	0.1728729786128464	0.1728729786128464	0.6564791490837163	False	0.8522837640265931	2.222212345722908e-07	False
cg05030129	0.0444253068039458	0.8390825438094984	-0.084831768538486	0.084831768538486	0.8282151797398033	False	0.9327909441406148	2.222212345722908e-07	False
cg05030172	0.0130127101101798	0.8970608074566908	0.4236860592828917	0.4236860592828917	0.2557872518586024	False	0.5875150568649884	2.222212345722908e-07	False
cg05030251	0.0183662431168021	0.8602094404060618	0.5393945095146297	0.5393945095146297	0.1339391736395991	False	0.4646056454142537	2.222212345722908e-07	False
cg05030346	0.1258116722602213	0.8063619655084038	0.5463708543423594	0.5463708543423594	0.1280022553444429	False	0.4576797371936316	2.222212345722908e-07	False
cg05030351	0.0129101532029384	0.947290617447872	-0.3072727098378128	0.3072727098378128	0.4212119958611793	False	0.7138032544174463	2.222212345722908e-07	False
cg05030405	0.0368378613501478	0.688758880504674	-0.3148476351024614	0.3148476351024614	0.4092469506370919	False	0.7055662649967538	2.222212345722908e-07	False
cg05030450	0.0247881665911111	0.9112312974226908	0.3115265700309926	0.3115265700309926	0.4144735518829496	False	0.7090876981693243	2.222212345722908e-07	False
cg05030481	0.0113525350397225	0.089501384807844	-0.0461740492023857	0.0461740492023857	0.9061019645888618	False	0.9659520900902988	2.222212345722908e-07	False
cg05030518	0.1057106271657573	0.8411930479002875	-0.5318938383606944	0.5318938383606944	0.1405004063747091	False	0.4722900117235515	2.222212345722908e-07	False
cg05030553	0.0572487627595606	0.1728258258909556	0.5611952338511061	0.5611952338511061	0.1159141810518748	False	0.4437459332541768	2.222212345722908e-07	False
cg05030574	0.0155872257309137	0.0855626272931417	-0.3132206018140959	0.3132206018140959	0.4118037653334246	False	0.7073011236616902	2.222212345722908e-07	False
cg05030651	0.0109377415532248	0.0965573080326111	-0.2037161160509644	0.2037161160509644	0.5990786489589495	False	0.8217650238336671	2.222212345722908e-07	False
cg05030680	0.0166579653358442	0.1015897738274165	0.6799784526475743	0.6799784526475743	0.0438754334869176	False	0.3365480945146515	2.222212345722908e-07	False
cg05030698	0.0173096969398914	0.8877045244339191	0.0051094804070406	0.0051094804070406	0.9895912784391864	False	0.996438010783236	2.222212345722908e-07	False
cg05030735	0.008258423601252	0.0549344363690298	-0.1029223254581146	0.1029223254581146	0.7921704258707437	False	0.9171207324736186	2.222212345722908e-07	False
cg05030953	0.0762898302432728	0.660121788684247	-0.2322871283129498	0.2322871283129498	0.5475529262123291	False	0.7929966268711397	2.222212345722908e-07	False
cg05030961	0.0128707809449059	0.924546026567084	-0.2389579904354843	0.2389579904354843	0.5357716380330161	False	0.7861767731710732	2.222212345722908e-07	False
cg05031011	0.1010657605224275	0.6643756878788728	0.4209624717290605	0.4209624717290605	0.2591825508051255	False	0.5904139775774655	2.222212345722908e-07	False
cg05031016	0.026297520729933	0.1385974787323809	0.355125950925244	0.355125950925244	0.3483259717140691	False	0.662066508157782	2.222212345722908e-07	False
cg05031034	0.0117717567984803	0.9359118915963196	-0.7609710938221723	0.7609710938221723	0.0172437011957169	False	0.2723967154759625	2.222212345722908e-07	False
cg05031187	0.0112516615614231	0.9655027884971584	0.0591555787001463	0.0591555787001463	0.8798401191707182	False	0.9551340640609598	2.222212345722908e-07	False
cg05031195	0.013257251513597	0.0715450930600255	-0.4093493961808256	0.4093493961808256	0.2739254461169645	False	0.6025722429877903	2.222212345722908e-07	False
cg05031202	0.0116808153547837	0.0662620669116369	0.4913337443477282	0.4913337443477282	0.179195196379759	False	0.5146124780899296	2.222212345722908e-07	False
cg05031204	0.0313112487315346	0.2734554298258262	-0.407936311544842	0.407936311544842	0.2757486072493458	False	0.6040088851777103	2.222212345722908e-07	False
cg05031240	0.00595340958206	0.051990227072231	0.601394241866058	0.601394241866058	0.0866951506830908	False	0.4065346078907069	2.222212345722908e-07	False
cg05031283	0.0146888989060952	0.0917051548973463	-0.5854825517127741	0.5854825517127741	0.0976453699625825	False	0.4208218653898185	2.222212345722908e-07	False
cg05031325	0.0136861445493926	0.1386872945321361	-0.3475383315395345	0.3475383315395345	0.3594456806957439	False	0.6701801706390813	2.222212345722908e-07	False
cg05031352	0.0124020630098105	0.946610115923741	-0.6508760534540388	0.6508760534540388	0.0576218577364746	False	0.36312164832814	2.222212345722908e-07	False
cg05031424	0.0447590435752237	0.7152669336631999	0.2547390029532291	0.2547390029532291	0.5082999260162315	False	0.769790887040786	2.222212345722908e-07	False
cg05031435	0.110372503043755	0.7610701455797768	0.5910784744630546	0.5910784744630546	0.0937032854198509	False	0.4161744122315978	2.222212345722908e-07	False
cg05031448	0.05012172413898	0.8353408093636541	0.3108223674475066	0.3108223674475066	0.4155856727286623	False	0.7099044318135848	2.222212345722908e-07	False
cg05031455	0.0096939145980404	0.9622824434500892	0.2702012187492585	0.2702012187492585	0.4819496249446901	False	0.75328179266891	2.222212345722908e-07	False
cg05031519	0.0161267261883124	0.9220689066491295	-0.1979068012429024	0.1979068012429024	0.6097559727256304	False	0.8274124332394309	2.222212345722908e-07	False
cg05031521	0.0285840879183412	0.0914029668219014	-0.5547944261426156	0.5547944261426156	0.1210457504154192	False	0.4499341652220273	2.222212345722908e-07	False
cg05031695	0.0110546726717535	0.9334591142355604	0.2758854031409604	0.2758854031409604	0.4724090366650086	False	0.7473373925293618	2.222212345722908e-07	False
cg05031741	0.016270236978017	0.1475042247343574	0.2518086616474281	0.2518086616474281	0.5133577767132109	False	0.7726223945299029	2.222212345722908e-07	False
cg05031797	0.0118704276637556	0.1008725909691596	-0.2356751889504393	0.2356751889504393	0.5415570822909318	False	0.7893886158008492	2.222212345722908e-07	False
cg05031801	0.0332282024640187	0.8515707035853217	-0.5200569795356355	0.5200569795356355	0.1512314057640443	False	0.4842698004456804	2.222212345722908e-07	False
cg05031845	0.0633613587011387	0.893734892848941	-0.727960326332763	0.727960326332763	0.0261781556301772	False	0.2965882817536127	2.222212345722908e-07	False
cg05031854	0.0084666591274722	0.0617117176063501	-0.0324183496804314	0.0324183496804314	0.9340156920934576	False	0.976620977815057	2.222212345722908e-07	False
cg05031917	0.0627929972071163	0.8502971723764762	0.3762126210217673	0.3762126210217673	0.3183228546690776	False	0.6386702957548538	2.222212345722908e-07	False
cg05031931	0.1346417522275785	0.7951801268912331	-0.0769981004211128	0.0769981004211128	0.8439136688969201	False	0.9400117698920184	2.222212345722908e-07	False
cg05031993	0.0168331525732452	0.8599367954645435	0.6254732165131898	0.6254732165131898	0.0716230448270437	False	0.3851148434516995	2.222212345722908e-07	False
cg05031995	0.0090414335465449	0.0571891061298247	-0.084447938201621	0.084447938201621	0.8289831833825071	False	0.9331682493494832	2.222212345722908e-07	False
cg05032059	0.2435430831656027	0.5189996136249584	0.0399652107947084	0.0399652107947084	0.9186918297835912	False	0.9708668164034174	2.222212345722908e-07	False
cg05032098	0.0666099633079668	0.3367428853662666	-0.5402403268766165	0.5402403268766165	0.1332108821600587	False	0.4638030799176549	2.222212345722908e-07	False
cg05032135	0.0090191708400683	0.0532007658447143	-0.206357353183787	0.206357353183787	0.5942457769809893	False	0.8191407920656484	2.222212345722908e-07	False
cg05032150	0.0556826077368897	0.9043716261738194	0.0012653192810424	0.0012653192810424	0.9974223161665898	False	0.9991777964239072	2.222212345722908e-07	False
cg05032264	0.0163093043061455	0.9251844228941132	-0.4480147175351183	0.4480147175351183	0.2265196343168528	False	0.5606445394616143	2.222212345722908e-07	False
cg05032348	0.0351089931759265	0.7883115511287616	0.4832241883071277	0.4832241883071277	0.1875842040595257	False	0.5229677285158149	2.222212345722908e-07	False
cg05032353	0.0481051042301724	0.1577768555132058	-0.7465808823779889	0.7465808823779889	0.020836942959696	False	0.2829751933169101	2.222212345722908e-07	False
cg05032384	0.0180596904209228	0.8218178872702685	-0.1943970903081122	0.1943970903081122	0.6162378562078877	False	0.8312298951154691	2.222212345722908e-07	False
cg05032399	0.0352407470584282	0.0816480143324911	0.9194712236536536	0.9194712236536536	0.0004506762145593	False	0.1273901996885227	2.222212345722908e-07	False
cg05032550	0.0117714950206719	0.100443640224967	-0.2083085806237569	0.2083085806237569	0.5906842821030993	False	0.8173209160413225	2.222212345722908e-07	False
cg05032595	0.0134427538759532	0.9220369764738616	-0.7237229795192088	0.7237229795192088	0.0275075021306154	False	0.3002074854066462	2.222212345722908e-07	False
cg05032607	0.0163039706111259	0.9176184678170722	-0.6124725067838522	0.6124725067838522	0.0795390716488486	False	0.3968857149840899	2.222212345722908e-07	False
cg05032625	0.0107922906239315	0.9307206464532504	0.4887509160683089	0.4887509160683089	0.1818434369146074	False	0.5173018490792307	2.222212345722908e-07	False
cg05032788	0.0067615356025723	0.0574431113676157	-0.4000268470798153	0.4000268470798153	0.2860697338278737	False	0.6125892357717129	2.222212345722908e-07	False
cg05032813	0.0080812347330956	0.0574302733674829	0.328933977796161	0.328933977796161	0.3874169723096362	False	0.6907294506744409	2.222212345722908e-07	False
cg05032848	0.3213911216240495	0.3991491640509209	-0.2734113015773176	0.2734113015773176	0.4765518431718752	False	0.7499642678373897	2.222212345722908e-07	False
cg05032903	0.1987565047345817	0.2528551288689488	-0.628199037308035	0.628199037308035	0.0700284992219939	False	0.3828558661645809	2.222212345722908e-07	False
cg05032913	0.0077886338036701	0.0607241270170869	-0.697525602849688	0.697525602849688	0.0367138638619262	False	0.321173835108716	2.222212345722908e-07	False
cg05032934	0.0332477892634533	0.148926131200049	-0.5041289791552379	0.5041289791552379	0.1664012923696481	False	0.5010775632912176	2.222212345722908e-07	False
cg05032943	0.0129238013448925	0.0924769137647791	-0.2019157574298137	0.2019157574298137	0.6023806964237767	False	0.8234330650614291	2.222212345722908e-07	False
cg05032957	0.0547003810165355	0.6672226664332633	-0.1001606276738865	0.1001606276738865	0.7976525996226222	False	0.9194529664559936	2.222212345722908e-07	False
cg05032994	0.0068951445398735	0.0509157192042547	-0.1491252831481164	0.1491252831481164	0.7017782033242337	False	0.8744921507274775	2.222212345722908e-07	False
cg05033052	0.0073115882554005	0.04580739409014	-0.7825984893705213	0.7825984893705213	0.012659318096185	False	0.2550463052394813	2.222212345722908e-07	False
cg05033185	0.0961567983842311	0.5576527062719197	0.1428801774595346	0.1428801774595346	0.7138333322708598	False	0.8803961723118244	2.222212345722908e-07	False
cg05033239	0.2858931163171133	0.4777686800180181	-0.3230730474507929	0.3230730474507929	0.3964326877043767	False	0.6969282127573304	2.222212345722908e-07	False
cg05033271	0.0288841486640443	0.1980952566983858	0.1131558512220284	0.1131558512220284	0.7719263292654459	False	0.9077919154273576	2.222212345722908e-07	False
cg05033295	0.0632387867995523	0.7725410604419839	-0.6561964807853382	0.6561964807853382	0.0549293255227879	False	0.3584768331754502	2.222212345722908e-07	False
cg05033322	0.0079917089287603	0.0457086856917665	-0.2221419894423712	0.2221419894423712	0.5656550052960579	False	0.8034575535237048	2.222212345722908e-07	False
cg05033333	0.0318527849632344	0.1191260643216514	-0.4478299331295868	0.4478299331295868	0.2267346940198077	False	0.5608055763499769	2.222212345722908e-07	False
cg05033341	0.0200764965908977	0.8803619237158054	-0.4846698551839234	0.4846698551839234	0.186072801947509	False	0.5215133037405982	2.222212345722908e-07	False
cg05033363	0.0167621730876156	0.8803055063000584	-0.7718597498700869	0.7718597498700869	0.014817471337499	False	0.2646398042888477	2.222212345722908e-07	False
cg05033369	0.0961789198850697	0.2148314820833981	-0.0364436222964164	0.0364436222964164	0.925839783233846	False	0.9736321185045264	2.222212345722908e-07	False
cg05033389	0.1351242118179268	0.649195587262924	0.3981222044915777	0.3981222044915777	0.2885844969534922	False	0.6147245284345684	2.222212345722908e-07	False
cg05033401	0.0606875547873931	0.2443656585806438	0.2836145882019233	0.2836145882019233	0.4595656235391739	False	0.7388870971521682	2.222212345722908e-07	False
cg05033416	0.1373415084210801	0.5021076372023219	-0.2795471343640208	0.2795471343640208	0.4663056452397231	False	0.7433020562355193	2.222212345722908e-07	False
cg05033439	0.0585663497264424	0.6160005704144269	-0.6093155027518085	0.6093155027518085	0.0815395948280629	False	0.3996648286271326	2.222212345722908e-07	False
cg05033529	0.0516655568280706	0.6849590979147585	-0.2727770095567816	0.2727770095567816	0.4776163930930483	False	0.750545161526392	2.222212345722908e-07	False
cg05033560	0.022285075993217	0.8901808095971585	-0.178517557310339	0.178517557310339	0.6458471396969213	False	0.8465702513058934	2.222212345722908e-07	False
cg05033701	0.0372107967134239	0.632666250383007	-0.2463953458752149	0.2463953458752149	0.5227536753511954	False	0.7782919374413817	2.222212345722908e-07	False
cg05033749	0.015103298007317	0.8890845787879941	-0.0652113928156728	0.0652113928156728	0.8676223223781733	False	0.9501082419922	2.222212345722908e-07	False
cg05033803	0.0603232789579301	0.4418259301159448	-0.0109477274012929	0.0109477274012929	0.9776997002719048	False	0.9925769661262688	2.222212345722908e-07	False
cg05033924	0.0411367357151345	0.6343082519724761	-0.4609212321194253	0.4609212321194253	0.2117745944477225	False	0.5461761023971484	2.222212345722908e-07	False
cg05033939	0.1945834851864779	0.634499249249116	0.1515314763023375	0.1515314763023375	0.6971486141147468	False	0.8722828474438188	2.222212345722908e-07	False
cg05033952	0.0355873240075779	0.7932974049106292	-0.6314483851702916	0.6314483851702916	0.0681569514340979	False	0.379914724547744	2.222212345722908e-07	False
cg05034124	0.1841475031028859	0.6082286880579639	-0.4410005342390051	0.4410005342390051	0.2347610271012292	False	0.568559094447496	2.222212345722908e-07	False
cg05034125	0.0939485186479878	0.8692803732284	-0.4843967470479128	0.4843967470479128	0.186357799501549	False	0.5218434286066544	2.222212345722908e-07	False
cg05034139	0.006086365269621	0.0469886597600216	-0.5902439091660479	0.5902439091660479	0.0942849089895867	False	0.4168859722019765	2.222212345722908e-07	False
cg05034169	0.0269682698368317	0.1609040517803972	-0.4480320617543187	0.4480320617543187	0.2264994541159592	False	0.5606445394616143	2.222212345722908e-07	False
cg05034175	0.2316722247761651	0.3076356086935591	-0.5309362787473261	0.5309362787473261	0.1413513465839164	False	0.4731802546143621	2.222212345722908e-07	False
cg05034195	0.0826263470231346	0.483534105664701	-0.6872572589230656	0.6872572589230656	0.0408046890815012	False	0.3306494839465899	2.222212345722908e-07	False
cg05034363	0.0557127332170738	0.826055746529145	0.2464512125032072	0.2464512125032072	0.5226563636367832	False	0.7782785088267844	2.222212345722908e-07	False
cg05034374	0.0341109896049879	0.8872623451124617	0.7700491296814047	0.7700491296814047	0.0152040012506302	False	0.2660351702345447	2.222212345722908e-07	False
cg05034432	0.0125294435036108	0.1317978876100213	0.1270372568096892	0.1270372568096892	0.7446571020188976	False	0.8950354554896047	2.222212345722908e-07	False
cg05034446	0.0429611073949039	0.8306854812536164	0.2044140440627913	0.2044140440627913	0.5978002703615493	False	0.8209970630372369	2.222212345722908e-07	False
cg05034464	0.0098031264266816	0.0714148130985818	-0.7206093866856185	0.7206093866856185	0.0285119941424272	False	0.3026478838533884	2.222212345722908e-07	False
cg05034471	0.0255347559080376	0.8426863626109621	0.5411632406847726	0.5411632406847726	0.1324188831633864	False	0.4627893931445343	2.222212345722908e-07	False
cg05034603	0.0522542373581693	0.5854589211634061	0.2101253811216722	0.2101253811216722	0.5873749450446937	False	0.8154512344731986	2.222212345722908e-07	False
cg05034642	0.0895586417130032	0.3964117370862707	0.7640748266158657	0.7640748266158657	0.016527043041497	False	0.2697962135514669	2.222212345722908e-07	False
cg05034656	0.0436865209093797	0.742202060139324	-0.3761614017562491	0.3761614017562491	0.3183941060222767	False	0.6387816820530834	2.222212345722908e-07	False
cg05034702	0.0094337612008772	0.0574033466328334	0.4652980175770941	0.4652980175770941	0.2068982859295801	False	0.5419614560915696	2.222212345722908e-07	False
cg05034809	0.1550186984043256	0.7260857893336992	-0.0872492009175376	0.0872492009175376	0.8233810717361842	False	0.9309252116583916	2.222212345722908e-07	False
cg05034918	0.0138300941856988	0.0961587243535319	0.4697829014807867	0.4697829014807867	0.2019668581956484	False	0.5372115446510489	2.222212345722908e-07	False
cg05034973	0.0731251224751148	0.3773028714797318	-0.0843908642260875	0.0843908642260875	0.8290973930524287	False	0.9332286577162484	2.222212345722908e-07	False
cg05035024	0.0156354716935536	0.9214393743212692	-0.0086180922036319	0.0086180922036319	0.982444453324976	False	0.9940293086338242	2.222212345722908e-07	False
cg05035049	0.1796317361350352	0.6268194472497582	-0.5227100894012219	0.5227100894012219	0.148785997879105	False	0.4813843984178948	2.222212345722908e-07	False
cg05035061	0.0395353075298866	0.3924839752016213	0.6725911813389601	0.6725911813389601	0.0471398477036552	False	0.3439553168298311	2.222212345722908e-07	False
cg05035143	0.0894145318019052	0.3201293053744342	0.6286378505287363	0.6286378505287363	0.0697738981446865	False	0.3825224615874686	2.222212345722908e-07	False
cg05035165	0.0374788755436216	0.8862341103199114	0.2647740900779719	0.2647740900779719	0.4911328394564813	False	0.7590266210322315	2.222212345722908e-07	False
cg05035183	0.0368495097091912	0.7994596137464882	-0.2862041572075397	0.2862041572075397	0.4552964770082895	False	0.7360301182082625	2.222212345722908e-07	False
cg05035248	0.0047097923643323	0.9835171061146478	-0.1334218467908289	0.1334218467908289	0.7321950998828695	False	0.889112961065273	2.222212345722908e-07	False
cg05035280	0.0920179688150219	0.6878012832808476	-0.4118755458358542	0.4118755458358542	0.270681971091696	False	0.5997427045906123	2.222212345722908e-07	False
cg05035315	0.0462979812085375	0.823176954469976	-0.7520858907504651	0.7520858907504651	0.0194089418367378	False	0.2791396885319432	2.222212345722908e-07	False
cg05035351	0.0077328693914029	0.0636878420140412	0.1207171088464257	0.1207171088464257	0.7570440256817454	False	0.9010177719184193	2.222212345722908e-07	False
cg05035406	0.0286856666523425	0.8784879427799932	-0.1099377005052173	0.1099377005052173	0.7782802434588805	False	0.9103679813807364	2.222212345722908e-07	False
cg05035456	0.1010679950997552	0.2057159443646031	-0.1900718796489846	0.1900718796489846	0.6242574667933387	False	0.8354276422250024	2.222212345722908e-07	False
cg05035508	0.069036013074497	0.3948615148908955	0.8053024553202112	0.8053024553202112	0.008812461913682	False	0.2382735921407543	2.222212345722908e-07	False
cg05035616	0.0312722711366876	0.6294382650876879	-0.5334964942789917	0.5334964942789917	0.1390829470452513	False	0.4707392245273412	2.222212345722908e-07	False
cg05035620	0.0221870979262193	0.8142579454919763	-0.4356029385001251	0.4356029385001251	0.2412118071729263	False	0.574413634326612	2.222212345722908e-07	False
cg05035892	0.0143386918089682	0.0824323918766509	-0.4391489447438489	0.4391489447438489	0.2369632558860832	False	0.5706316596159814	2.222212345722908e-07	False
cg05036013	0.0290203274312422	0.8949506346995361	0.1613537283946324	0.1613537283946324	0.6783411732581063	False	0.8636725666648875	2.222212345722908e-07	False
cg05036032	0.0186313050178411	0.0778672580158614	-0.3503506121869349	0.3503506121869349	0.3553045537633812	False	0.6672672190285068	2.222212345722908e-07	False
cg05036100	0.0145766231923762	0.9191245310926468	0.2479431509279463	0.2479431509279463	0.5200602618220795	False	0.7767443838060702	2.222212345722908e-07	False
cg05036103	0.1102969661240274	0.7286518997513959	0.7641589795886725	0.7641589795886725	0.0165078934274959	False	0.269704118592071	2.222212345722908e-07	False
cg05036106	0.0819039180148796	0.6384962309473519	0.6211395947718339	0.6211395947718339	0.0742044457692609	False	0.3887958885509411	2.222212345722908e-07	False
cg05036120	0.0124808677725834	0.8960531945520455	-0.293991428889	0.293991428889	0.4425625022396949	False	0.7282747426785168	2.222212345722908e-07	False
cg05036130	0.0161229701326561	0.8993989019646815	-0.0058635250970491	0.0058635250970491	0.9880552669901568	False	0.9958881802678125	2.222212345722908e-07	False
cg05036147	0.0178420983485419	0.1277660762687356	0.2141751213828418	0.2141751213828418	0.5800220972076017	False	0.8115356390340165	2.222212345722908e-07	False
cg05036153	0.034494837812688	0.5427621679395025	-0.107259353943975	0.107259353943975	0.7835770651184331	False	0.9127534103102776	2.222212345722908e-07	False
cg05036173	0.2177345375205889	0.4226528938837016	-0.7383932129265087	0.7383932129265087	0.0230867656733684	False	0.2881266669766865	2.222212345722908e-07	False
cg05036183	0.0225543159472447	0.6750983764576886	-0.0518903924274716	0.0518903924274716	0.8945266705659222	False	0.9611030113182416	2.222212345722908e-07	False
cg05036191	0.0238023816095216	0.8622484315197053	-0.5483594397354254	0.5483594397354254	0.1263391241993478	False	0.4558172991458515	2.222212345722908e-07	False
cg05036212	0.0400478738666362	0.1921171900515986	-0.5197913913157214	0.5197913913157214	0.1514774812170282	False	0.4844785960186011	2.222212345722908e-07	False
cg05036279	0.0163219041493228	0.8366427654145999	-0.2854824573053365	0.2854824573053365	0.4564845431201151	False	0.736734363406344	2.222212345722908e-07	False
cg05036314	0.0495337070615628	0.8633051262984203	-0.2255015456960661	0.2255015456960661	0.5596362013769065	False	0.7999663603189564	2.222212345722908e-07	False
cg05036337	0.0309804312554673	0.1371657672321439	-0.0449904550367007	0.0449904550367007	0.908500657018971	False	0.9670211796360711	2.222212345722908e-07	False
cg05036439	0.0666159450810396	0.7339825078832293	-0.5120748191803396	0.5120748191803396	0.1587288287263806	False	0.4923083782118183	2.222212345722908e-07	False
cg05036502	0.0840388001193426	0.6575412131163799	0.037648133118648	0.037648133118648	0.9233943850114296	False	0.9727310864415144	2.222212345722908e-07	False
cg05036579	0.0126810014980342	0.9145544457985112	0.3285468856100181	0.3285468856100181	0.388009448763042	False	0.6911601654709588	2.222212345722908e-07	False
cg05036608	0.0104197163426781	0.0738601824987232	0.2226161135497831	0.2226161135497831	0.5648041479615908	False	0.8029847662177063	2.222212345722908e-07	False
cg05036615	0.0193079419348044	0.9096943928592216	-0.6962555193790171	0.6962555193790171	0.0372047673541526	False	0.3224428652506117	2.222212345722908e-07	False
cg05036634	0.1210006877072425	0.4525823111652363	0.7218948625597634	0.7218948625597634	0.0280944187754522	False	0.3017417099439391	2.222212345722908e-07	False
cg05036635	0.0802250707389259	0.775371432671826	-0.8810651948093329	0.8810651948093329	0.0016974683776701	False	0.1750234789940559	2.222212345722908e-07	False
cg05036656	0.0970273722368653	0.2798407100614219	0.5499473686567798	0.5499473686567798	0.1250203534442201	False	0.4543057680368061	2.222212345722908e-07	False
cg05036715	0.062683835075479	0.8020651769344348	-0.3439170772832315	0.3439170772832315	0.3648120138591769	False	0.6743835409344975	2.222212345722908e-07	False
cg05036750	0.099145314414688	0.5946833844392343	0.7772477710398027	0.7772477710398027	0.0137062188234057	False	0.260507714166128	2.222212345722908e-07	False
cg05036846	0.0818616106594096	0.1995989859998668	-0.1496423909670178	0.1496423909670178	0.7007825503998258	False	0.8740785324322099	2.222212345722908e-07	False
cg05036892	0.1674508828562226	0.7103049838975719	0.6427084688155467	0.6427084688155467	0.0619153266937695	False	0.3702298932025309	2.222212345722908e-07	False
cg05036937	0.0120242480545795	0.9270394134898476	-0.169225913970262	0.169225913970262	0.6633772903237058	False	0.855908039300813	2.222212345722908e-07	False
cg05036991	0.0243731228292782	0.9054727111474372	0.4152746941390738	0.4152746941390738	0.2663495772018988	False	0.5965053626965363	2.222212345722908e-07	False
cg05036993	0.1138769422043868	0.8005359090914594	-0.43779595042551	0.43779595042551	0.2385795022530109	False	0.5721539360323774	2.222212345722908e-07	False
cg05037024	0.0355277912594997	0.8859539875131855	-0.5518177973652485	0.5518177973652485	0.1234775221435894	False	0.4527428658002079	2.222212345722908e-07	False
cg05037033	0.0491597464766042	0.8282773381270673	-0.3361369401285765	0.3361369401285765	0.3764697139199291	False	0.6830348717366252	2.222212345722908e-07	False
cg05037068	0.0071773182452187	0.0445157204166332	0.0608016681193909	0.0608016681193909	0.876516812853409	False	0.95376938823862	2.222212345722908e-07	False
cg05037077	0.0670151307565914	0.8305928153389788	-0.0112977866562951	0.0112977866562951	0.9769867859762724	False	0.9923030475121593	2.222212345722908e-07	False
cg05037105	0.0142966049749376	0.0911041495564882	-0.2501425668470743	0.2501425668470743	0.5162424165637488	False	0.7743312743085882	2.222212345722908e-07	False
cg05037168	0.012956457223806	0.0790609420486738	-0.4394214125933915	0.4394214125933915	0.2366384921074601	False	0.5703703869015614	2.222212345722908e-07	False
cg05037210	0.0160244804665633	0.0928616437378005	0.2158876507302518	0.2158876507302518	0.5769227705019535	False	0.8096406028566818	2.222212345722908e-07	False
cg05037270	0.0162269218160007	0.87361197190021	0.035766117315274	0.035766117315274	0.9272154913678892	False	0.974118686312831	2.222212345722908e-07	False
cg05037327	0.1249848205726183	0.7358576665398101	-0.6475152674228402	0.6475152674228402	0.0593649320769797	False	0.3658849166632838	2.222212345722908e-07	False
cg05037360	0.0644790655305803	0.854263884977887	-0.6663596662472023	0.6663596662472023	0.0500112389256862	False	0.3492231580338425	2.222212345722908e-07	False
cg05037389	0.3291179943213494	0.4159933654355515	-0.510533868751439	0.510533868751439	0.1602004457753995	False	0.4938045140065848	2.222212345722908e-07	False
cg05037488	0.0220724994355809	0.181420387036676	-0.5083449839396182	0.5083449839396182	0.1623043398263188	False	0.4963862328597855	2.222212345722908e-07	False
cg05037544	0.0588402666624766	0.8854537841638783	-0.1719938267837535	0.1719938267837535	0.6581399660017794	False	0.8531994543150038	2.222212345722908e-07	False
cg05037556	0.0698658246739704	0.341677157726677	0.7406659645107726	0.7406659645107726	0.0224469419860645	False	0.286683872431615	2.222212345722908e-07	False
cg05037609	0.0195196537216588	0.8924235377153407	-0.0457049786305129	0.0457049786305129	0.9070525134976336	False	0.96635323373082	2.222212345722908e-07	False
cg05037622	0.0784458287437123	0.7830961658107172	-0.3971862781439087	0.3971862781439087	0.2898243943333304	False	0.6158916767634326	2.222212345722908e-07	False
cg05037628	0.0482337995627416	0.1422810221890624	-0.746277988337686	0.746277988337686	0.0209174707129692	False	0.2833958285668478	2.222212345722908e-07	False
cg05037643	0.0280770183165783	0.8688587672587178	-0.4876236496554271	0.4876236496554271	0.1830061654036233	False	0.5183716600038718	2.222212345722908e-07	False
cg05037662	0.0195972249423844	0.1517091440808448	0.4529492143536671	0.4529492143536671	0.2208178861751529	False	0.5547522435329659	2.222212345722908e-07	False
cg05037680	0.0175144770721837	0.1272649049334175	-0.6794387842508145	0.6794387842508145	0.0441088358093369	False	0.3370990172187298	2.222212345722908e-07	False
cg05037688	0.0749574226349833	0.7368903601079849	-0.5260110298431404	0.5260110298431404	0.1457758912193541	False	0.4783531866212503	2.222212345722908e-07	False
cg05037725	0.0218121253240294	0.0959829970541313	0.6736595788935218	0.6736595788935218	0.0466584128942761	False	0.3429884200086588	2.222212345722908e-07	False
cg05037806	0.0180349116912327	0.8517991140067838	-0.3482988860442005	0.3482988860442005	0.3583234707881284	False	0.6694648002941535	2.222212345722908e-07	False
cg05037863	0.0217914045196245	0.9088751685433216	0.4724658894329549	0.4724658894329549	0.1990483828189436	False	0.5343592821852586	2.222212345722908e-07	False
cg05037876	0.1670908766359622	0.733823117372711	-0.4295047440365008	0.4295047440365008	0.2486132966242177	False	0.5803811618028069	2.222212345722908e-07	False
cg05037927	0.0301540442854236	0.0966331923237113	0.5961751905110975	0.5961751905110975	0.0901989797675957	False	0.4110702642082065	2.222212345722908e-07	False
cg05038053	0.0153629880618689	0.0752700546119995	-0.4122188371378544	0.4122188371378544	0.2702427612151322	False	0.5994998405503129	2.222212345722908e-07	False
cg05038121	0.1713547453593889	0.2925700931869275	-0.1939009694832856	0.1939009694832856	0.6171559788461939	False	0.8316655816218023	2.222212345722908e-07	False
cg05038152	0.0381942858151095	0.8241881845530551	-0.4334441335916361	0.4334441335916361	0.2438182540055404	False	0.5766413447012761	2.222212345722908e-07	False
cg05038209	0.017386387200302	0.1381209689931299	-0.6369155693173845	0.6369155693173845	0.0650793512703273	False	0.3752575115252931	2.222212345722908e-07	False
cg05038210	0.0132528578455469	0.0481793437569602	0.03742394920479	0.03742394920479	0.9238494817385005	False	0.9728847538907346	2.222212345722908e-07	False
cg05038216	0.0363133649781104	0.0964219268685562	-0.3264300752126371	0.3264300752126371	0.3912568652646191	False	0.6933518778845146	2.222212345722908e-07	False
cg05038243	0.0116677247071046	0.927908257451413	-0.1569151702971545	0.1569151702971545	0.6868216693349446	False	0.8675631992074816	2.222212345722908e-07	False
cg05038268	0.048618934175716	0.3446855850072816	0.3074010133299551	0.3074010133299551	0.4210080370204789	False	0.7136620392998836	2.222212345722908e-07	False
cg05038288	0.0380970583175866	0.8425412633180799	0.1996815623459482	0.1996815623459482	0.6064871486706248	False	0.8259288629871828	2.222212345722908e-07	False
cg05038367	0.0551315802869385	0.8246543328417445	-0.772458501206064	0.772458501206064	0.0146911104237166	False	0.264179254707261	2.222212345722908e-07	False
cg05038396	0.0923585767549148	0.6309947251996014	0.7455306057923312	0.7455306057923312	0.0211170510507484	False	0.2836217500922446	2.222212345722908e-07	False
cg05038436	0.0153687273845776	0.8883266196494064	-0.3021840294636779	0.3021840294636779	0.4293369332203915	False	0.7193283065656205	2.222212345722908e-07	False
cg05038466	0.0066244171518162	0.037319974297729	-0.6163932730510487	0.6163932730510487	0.077097312476951	False	0.3930611082398456	2.222212345722908e-07	False
cg05038469	0.1966739966987192	0.5322993305369106	-0.4080660339570044	0.4080660339570044	0.2755809760803752	False	0.6038701921393491	2.222212345722908e-07	False
cg05038485	0.0100884446104733	0.0433811204460972	0.193134849780698	0.193134849780698	0.6185746634422884	False	0.8325574929162958	2.222212345722908e-07	False
cg05038582	0.0406587435130073	0.84316033686882	0.6718078184726058	0.6718078184726058	0.047494855167461	False	0.3444784264484357	2.222212345722908e-07	False
cg05038757	0.0369202571516498	0.7508396496962575	-0.6476624218020337	0.6476624218020337	0.0592879216517584	False	0.3658309400782194	2.222212345722908e-07	False
cg05038804	0.0089779157295827	0.0512591766571095	-0.3896812606686446	0.3896812606686446	0.2998657070134908	False	0.6240411767119485	2.222212345722908e-07	False
cg05038881	0.0742717445926636	0.3529535608752095	-0.5215577639697853	0.5215577639697853	0.1498452587493201	False	0.4827752389682712	2.222212345722908e-07	False
cg05038977	0.0103237546985906	0.0828030457366483	-0.4718449312971196	0.4718449312971196	0.1997217341937881	False	0.5350095234818739	2.222212345722908e-07	False
cg05038997	0.0169581039857218	0.9181771149627708	-0.2072972012918349	0.2072972012918349	0.5925293713889699	False	0.8183390178429832	2.222212345722908e-07	False
cg05039004	0.0562775145683519	0.1241768483172639	0.0669397125196447	0.0669397125196447	0.8641397252682617	False	0.948727931712131	2.222212345722908e-07	False
cg05039054	0.1035300344566269	0.2561480210077812	0.3906562150621095	0.3906562150621095	0.2985513681185449	False	0.6229191600181821	2.222212345722908e-07	False
cg05039065	0.0103578534843869	0.0686061361307782	-0.5138492665053633	0.5138492665053633	0.1570439434122141	False	0.4907071903059279	2.222212345722908e-07	False
cg05039080	0.0198413121912673	0.1444770967490532	-0.5895319791890712	0.5895319791890712	0.0947828066143342	False	0.417441669091568	2.222212345722908e-07	False
cg05039111	0.0173446000305397	0.8686242563282208	-0.1938475018702996	0.1938475018702996	0.6172549535820281	False	0.8317213136925186	2.222212345722908e-07	False
cg05039202	0.1179903522525603	0.7408778543045266	-0.8341348523616139	0.8341348523616139	0.0051818813909501	False	0.2162454903102824	2.222212345722908e-07	False
cg05039241	0.0504488963799406	0.302937413048404	0.4215911193367607	0.4215911193367607	0.2583967521927742	False	0.589668322972569	2.222212345722908e-07	False
cg05039382	0.1509251623773648	0.7045652237282092	0.8123466838082977	0.8123466838082977	0.007803219378297	False	0.2334658831871913	2.222212345722908e-07	False
cg05039432	0.0172024110647128	0.9034424611250244	-0.0471649514305051	0.0471649514305051	0.9040942893654778	False	0.9650952852584028	2.222212345722908e-07	False
cg05039463	0.0178576017030354	0.1067044734364043	-0.1833094266228279	0.1833094266228279	0.6368645248512409	False	0.8418492574342993	2.222212345722908e-07	False
cg05039475	0.0184060475458014	0.1157840388995797	0.7332755880746691	0.7332755880746691	0.0245712412869731	False	0.2917455742939974	2.222212345722908e-07	False
cg05039488	0.0178303251027754	0.1079881610029645	-0.3798853705605733	0.3798853705605733	0.313234553796355	False	0.6345283040237595	2.222212345722908e-07	False
cg05039548	0.0231407773129923	0.1553175340174588	-0.2248106451669912	0.2248106451669912	0.5608720341366068	False	0.8006521542395443	2.222212345722908e-07	False
cg05039583	0.0070885365498491	0.0573881575598347	-0.4823762020943591	0.4823762020943591	0.1884739609338699	False	0.5238204889519461	2.222212345722908e-07	False
cg05039671	0.0115655299372107	0.9187007918692388	-0.7491459807339134	0.7491459807339134	0.0201631968801795	False	0.2815848820517286	2.222212345722908e-07	False
cg05039749	0.0697339683490954	0.1633961980196646	-0.3100185021927081	0.3100185021927081	0.4168568347687513	False	0.7108480021745128	2.222212345722908e-07	False
cg05039893	0.1154989024593045	0.7433133690506222	0.4186133257087678	0.4186133257087678	0.2621301303148149	False	0.5929260641282338	2.222212345722908e-07	False
cg05040023	0.0058513724036792	0.0411421680349339	-0.385267334194362	0.385267334194362	0.3058529568451356	False	0.6287976331814018	2.222212345722908e-07	False
cg05040210	0.1350041688997482	0.6701283008806266	-0.4494809164103181	0.4494809164103181	0.2248171594227243	False	0.5589525258820349	2.222212345722908e-07	False
cg05040219	0.1316854992891159	0.795511225237448	-0.5594759025758087	0.5594759025758087	0.1172795127220037	False	0.4454516317484873	2.222212345722908e-07	False
cg05040232	0.0432723125894969	0.4954601629446594	0.6409591546126086	0.6409591546126086	0.0628603290533523	False	0.3720811440284861	2.222212345722908e-07	False
cg05040235	0.042083439476235	0.8187150159473547	0.6017547914876396	0.6017547914876396	0.0864562426220889	False	0.4061662201842633	2.222212345722908e-07	False
cg05040338	0.0280084241588094	0.7620124576660348	0.2272466011633148	0.2272466011633148	0.5565192930097829	False	0.7981832853968953	2.222212345722908e-07	False
cg05040347	0.0175467192632154	0.9396677161628206	-0.2197040833556502	0.2197040833556502	0.5700374679338862	False	0.8058393355360722	2.222212345722908e-07	False
cg05040348	0.0227430351358184	0.8699578728629237	0.2832432243648335	0.2832432243648335	0.4601792547704098	False	0.7393010780012623	2.222212345722908e-07	False
cg05040360	0.0250755856921519	0.8912104101773302	-0.1623316586640094	0.1623316586640094	0.6764768549069359	False	0.8626906879111479	2.222212345722908e-07	False
cg05040429	0.0084998545957807	0.0366065226474137	0.0450880069143598	0.0450880069143598	0.9083029322642036	False	0.9669276110900076	2.222212345722908e-07	False
cg05040441	0.0086583343545505	0.0584987487108075	0.3398768749552057	0.3398768749552057	0.3708440628339796	False	0.678901248727736	2.222212345722908e-07	False
cg05040447	0.0102566582224298	0.0981720941623554	0.5481515789334492	0.5481515789334492	0.1265123615161639	False	0.4560256981025213	2.222212345722908e-07	False
cg05040472	0.0127167852549656	0.0770719560356494	-0.13153380308854	0.13153380308854	0.7358748435136699	False	0.8909239288990628	2.222212345722908e-07	False
cg05040501	0.0593005577001144	0.386292247588138	-0.5006818710123695	0.5006818710123695	0.1697947464589402	False	0.504574356247179	2.222212345722908e-07	False
cg05040544	0.0125388290804365	0.085240295873025	0.1122911605980975	0.1122911605980975	0.7736324367258972	False	0.9084308656766394	2.222212345722908e-07	False
cg05040584	0.0144532786523627	0.0993178606287949	0.0349329788077503	0.0349329788077503	0.9289074497352926	False	0.9747007653669564	2.222212345722908e-07	False
cg05040624	0.0226033119674623	0.6395719809927196	0.5227538033202936	0.5227538033202936	0.1487459006458637	False	0.4813458419562775	2.222212345722908e-07	False
cg05040675	0.0603405505297068	0.662903616438666	0.5258780898257083	0.5258780898257083	0.1458964241061512	False	0.4783847683974773	2.222212345722908e-07	False
cg05040724	0.0553851931650819	0.864768660355867	0.381691563606309	0.381691563606309	0.3107473603404782	False	0.632492451316453	2.222212345722908e-07	False
cg05040725	0.1157199460844705	0.7202400720780604	0.5195522686659491	0.5195522686659491	0.1516992347222643	False	0.4847330755058467	2.222212345722908e-07	False
cg05040778	0.0464663221567965	0.8144988117528073	0.5790013410381891	0.5790013410381891	0.1023354866623983	False	0.426174287218735	2.222212345722908e-07	False
cg05040891	0.0616462183724994	0.2143991485499672	0.3273913528038313	0.3273913528038313	0.3897805986250858	False	0.6923779161166963	2.222212345722908e-07	False
cg05040893	0.1594554444694576	0.6878124388081635	0.2558598667467063	0.2558598667467063	0.5063706010352085	False	0.7686787147160702	2.222212345722908e-07	False
cg05041045	0.0115536357858548	0.0872877095689363	-0.3229569878839772	0.3229569878839772	0.3966121902316027	False	0.6970113179855801	2.222212345722908e-07	False
cg05041061	0.0652409892872889	0.8999169835082504	0.1747472321860308	0.1747472321860308	0.6529428217449358	False	0.8503029213114726	2.222212345722908e-07	False
cg05041073	0.0238747629297778	0.0895236092739594	0.2279690362544061	0.2279690362544061	0.5552308278509308	False	0.7974739968164699	2.222212345722908e-07	False
cg05041145	0.0072292404100527	0.0662320335411262	-0.4406061498568932	0.4406061498568932	0.2352291641259682	False	0.5690013347829642	2.222212345722908e-07	False
cg05041265	0.0726488264067158	0.8018045010907472	0.6511643659349173	0.6511643659349173	0.0574738531318783	False	0.3628959683261222	2.222212345722908e-07	False
cg05041294	0.0614556183629256	0.7282682829324585	-0.4424508019332346	0.4424508019332346	0.2330438940901729	False	0.5670254780603908	2.222212345722908e-07	False
cg05041351	0.0174160332018605	0.1167156446358745	-0.5335143150775735	0.5335143150775735	0.1390672330332118	False	0.47071145906988	2.222212345722908e-07	False
cg05041382	0.0059944204407206	0.0416268596951515	-0.5647455020096029	0.5647455020096029	0.1131251972911508	False	0.4404011951434061	2.222212345722908e-07	False
cg05041475	0.0220283679378461	0.5835139585206134	-0.1474491369310273	0.1474491369310273	0.7050081920132271	False	0.8759423273001459	2.222212345722908e-07	False
cg05041477	0.0165794258521576	0.9242674454119186	-0.4654853831824848	0.4654853831824848	0.206690940946416	False	0.5417084263702335	2.222212345722908e-07	False
cg05041511	0.011072146964816	0.9116701566379408	0.8038943711252113	0.8038943711252113	0.0090242651840149	False	0.2392344235779973	2.222212345722908e-07	False
cg05041517	0.0226208886170357	0.6984178486007708	0.7442004346326123	0.7442004346326123	0.0214753672165359	False	0.2839818554304141	2.222212345722908e-07	False
cg05041596	0.2091109771493167	0.3919640577361228	0.2179586504925846	0.2179586504925846	0.5731827098220087	False	0.8075707780431429	2.222212345722908e-07	False
cg05041658	0.0128438821069066	0.0672610672675095	-0.5030258763100359	0.5030258763100359	0.1674829489671962	False	0.5023121384874507	2.222212345722908e-07	False
cg05041728	0.0644576958913892	0.4871043545252866	-0.481787161828647	0.481787161828647	0.1890934142882576	False	0.5244395492039918	2.222212345722908e-07	False
cg05041795	0.1281729547330779	0.6815655107635099	-0.5362109255642517	0.5362109255642517	0.1367014474256971	False	0.4681786481924294	2.222212345722908e-07	False
cg05041871	0.0330466445065489	0.8652984698294577	-0.5147658548611671	0.5147658548611671	0.1561776938476236	False	0.4896538762584406	2.222212345722908e-07	False
cg05041984	0.0368617766821939	0.8502222065802435	0.3885326798902609	0.3885326798902609	0.3014178929025802	False	0.6253497480826382	2.222212345722908e-07	False
cg05042034	0.2250080963960867	0.6314119947689416	-0.3215891260641664	0.3215891260641664	0.3987306096844936	False	0.698522878573759	2.222212345722908e-07	False
cg05042110	0.0250558399668545	0.6959034642024734	-0.8980407675086377	0.8980407675086377	0.0010073378307377	False	0.1526426901964777	2.222212345722908e-07	False
cg05042123	0.0937478842499926	0.7684910268888206	0.3271573769697096	0.3271573769697096	0.3901396840779798	False	0.6926297691852382	2.222212345722908e-07	False
cg05042213	0.0258797354995176	0.5533396577616246	-0.3321152582146229	0.3321152582146229	0.3825638054940732	False	0.6872204457320565	2.222212345722908e-07	False
cg05042366	0.1768745789638004	0.7513399162374026	-0.260238360835399	0.260238360835399	0.4988624103558129	False	0.7636033690400494	2.222212345722908e-07	False
cg05042439	0.0121227185246755	0.9271225958133148	-0.2421585954116049	0.2421585954116049	0.5301541723789044	False	0.7828828335203255	2.222212345722908e-07	False
cg05042492	0.0843394534095739	0.679415047871638	-0.1350062427350385	0.1350062427350385	0.7291107936059544	False	0.8875687322740722	2.222212345722908e-07	False
cg05042606	0.0390306946187238	0.769432008849464	-0.4459518824978372	0.4459518824978372	0.2289267606988469	False	0.5629617697385816	2.222212345722908e-07	False
cg05042697	0.01633213553919	0.0891888609653702	-0.0973970266963551	0.0973970266963551	0.8031462236383645	False	0.9217154273051616	2.222212345722908e-07	False
cg05042706	0.0221087648806664	0.8647026524708966	0.1473130512515136	0.1473130512515136	0.7052706133514283	False	0.8760615283312491	2.222212345722908e-07	False
cg05042708	0.091461586141428	0.6062071472352729	0.6679812806762612	0.6679812806762612	0.0492535639431573	False	0.3477784095409307	2.222212345722908e-07	False
cg05042728	0.0137281377380756	0.8913583737364034	-0.3687841434523863	0.3687841434523863	0.3287398783149178	False	0.6469437149438362	2.222212345722908e-07	False
cg05042743	0.0803813280810529	0.283571099082246	0.8192302631557038	0.8192302631557038	0.0068956846637365	False	0.2276034576462568	2.222212345722908e-07	False
cg05042749	0.1820496492885746	0.7035188390264857	-0.0174572462810147	0.0174572462810147	0.9644454205065456	False	0.9877214507526922	2.222212345722908e-07	False
cg05042858	0.014818531079384	0.1258059141723022	-0.4765202123101031	0.4765202123101031	0.1946832127299581	False	0.5300214703107391	2.222212345722908e-07	False
cg05042938	0.015764937484369	0.8977298637806144	0.428532468287739	0.428532468287739	0.2498044539347153	False	0.581538234883911	2.222212345722908e-07	False
cg05043025	0.0640972617444657	0.7752899252072393	-0.1414098594908151	0.1414098594908151	0.7166796212904526	False	0.8818117478752376	2.222212345722908e-07	False
cg05043032	0.0153160122785081	0.1027088755070163	-0.3454124408184442	0.3454124408184442	0.3625914124266679	False	0.6725923179255275	2.222212345722908e-07	False
cg05043047	0.0156732133318123	0.9501659042350902	0.7333520478867772	0.7333520478867772	0.0245486126907344	False	0.2916651192325034	2.222212345722908e-07	False
cg05043048	0.0075530968697165	0.0564848716984694	0.0471791253102679	0.0471791253102679	0.9040655749373034	False	0.9650952852584028	2.222212345722908e-07	False
cg05043074	0.0160365105720592	0.903724188404352	0.3578930869836468	0.3578930869836468	0.3443129399307017	False	0.659005893288769	2.222212345722908e-07	False
cg05043287	0.0132020877738532	0.8878224472901326	-0.0467146887919465	0.0467146887919465	0.9050065125427792	False	0.9654755611808182	2.222212345722908e-07	False
cg05043311	0.0407227585034873	0.3331055099892344	0.2391261144194053	0.2391261144194053	0.5354759889538429	False	0.7860210377631869	2.222212345722908e-07	False
cg05043339	0.0512689850671304	0.7943870643103581	-0.1681551485158033	0.1681551485158033	0.6654067479442733	False	0.8569223231789453	2.222212345722908e-07	False
cg05043349	0.1180024573746179	0.2006352532006692	-0.2677837789981813	0.2677837789981813	0.4860312917054828	False	0.7558486717405877	2.222212345722908e-07	False
cg05043389	0.0203498556593735	0.9049370838456672	0.1058411364733125	0.1058411364733125	0.7863849282628963	False	0.9141256886784956	2.222212345722908e-07	False
cg05043431	0.014088939977383	0.0922389572004343	0.1653263845254921	0.1653263845254921	0.6707772192929579	False	0.8597884510370108	2.222212345722908e-07	False
cg05043461	0.0262294242320784	0.2366188819953457	0.0755224732310114	0.0755224732310114	0.846876274787016	False	0.941276579305817	2.222212345722908e-07	False
cg05043557	0.0953751053992151	0.3471335986092135	-0.7140178110765552	0.7140178110765552	0.0307170688311824	False	0.3077602174860793	2.222212345722908e-07	False
cg05043627	0.0573407461559448	0.3841351050669058	-0.2597147221486425	0.2597147221486425	0.4997579435152565	False	0.7642008199485953	2.222212345722908e-07	False
cg05043657	0.0217369011748729	0.7815465795346593	0.2442073128243365	0.2442073128243365	0.5265705130981762	False	0.7807136551543322	2.222212345722908e-07	False
cg05043716	0.193379767085699	0.683433199578612	0.6377370044378963	0.6377370044378963	0.0646246441453605	False	0.374543479488977	2.222212345722908e-07	False
cg05043720	0.1264837033485006	0.7710219296116055	-0.7803757654266456	0.7803757654266456	0.0130874417002523	False	0.2573577582589118	2.222212345722908e-07	False
cg05043733	0.0138941891999087	0.8716657754552019	0.2859091350330938	0.2859091350330938	0.45578198276931	False	0.7363052635596795	2.222212345722908e-07	False
cg05043774	0.0507032171357771	0.8508251821780328	-0.5212049233082833	0.5212049233082833	0.1501704793177678	False	0.4831346948206515	2.222212345722908e-07	False
cg05043794	0.1146922526328244	0.2056162347364105	-0.5336643357143853	0.5336643357143853	0.138934989329937	False	0.4705782257146644	2.222212345722908e-07	False
cg05043886	0.0270396558835496	0.1248479106903904	0.8189122731741285	0.8189122731741285	0.0069359412379989	False	0.2277952023434825	2.222212345722908e-07	False
cg05043909	0.0064096488371513	0.9668389833132298	-0.0907859293470491	0.0907859293470491	0.8163180113221253	False	0.9278494180464476	2.222212345722908e-07	False
cg05043910	0.0137163174110273	0.9075882007858956	-0.0684006042758836	0.0684006042758836	0.8611975762081147	False	0.9473719219342136	2.222212345722908e-07	False
cg05043952	0.0926978324619487	0.8086070177213079	-0.8290870404306951	0.8290870404306951	0.0057251864992456	False	0.2205788346192448	2.222212345722908e-07	False
cg05044134	0.0067259325419299	0.0590489544533126	0.2270565971946245	0.2270565971946245	0.5568583510882892	False	0.7983457604699429	2.222212345722908e-07	False
cg05044185	0.0168027442066153	0.0921236888080081	-0.4885104340626601	0.4885104340626601	0.1820911316511812	False	0.517509210835648	2.222212345722908e-07	False
cg05044291	0.0680498228282301	0.8235329251475957	-0.7177172434392305	0.7177172434392305	0.029466285088924	False	0.304684908607215	2.222212345722908e-07	False
cg05044339	0.0464977478551529	0.6736573943844294	-0.1899918457450183	0.1899918457450183	0.6244061871484563	False	0.8355014789243091	2.222212345722908e-07	False
cg05044401	0.0253680003317577	0.1725877077400915	0.1439933429597176	0.1439933429597176	0.7116804578971899	False	0.8793869889072827	2.222212345722908e-07	False
cg05044414	0.0845116032751679	0.2119138764919524	0.3957764147995012	0.3957764147995012	0.2916973246456893	False	0.6172513904621391	2.222212345722908e-07	False
cg05044431	0.0186780652403224	0.0390538042453652	0.1482388410476828	0.1482388410476828	0.7034858950199555	False	0.8753008536255981	2.222212345722908e-07	False
cg05044639	0.0156949966180777	0.8928561191726915	-0.6263656987350019	0.6263656987350019	0.0710984908859648	False	0.3845026210271114	2.222212345722908e-07	False
cg05044694	0.0107292719726632	0.0667404759232962	0.248703078396597	0.248703078396597	0.5187398855262484	False	0.775894229060164	2.222212345722908e-07	False
cg05044706	0.0750826191652807	0.6729041653075963	0.0184628942833583	0.0184628942833583	0.9623983833346068	False	0.9870926159757494	2.222212345722908e-07	False
cg05044739	0.0150801572535106	0.1203756727315195	-0.2455658375987124	0.2455658375987124	0.5241993989720936	False	0.7792890938087194	2.222212345722908e-07	False
cg05044743	0.0348938755731979	0.1430397730789765	0.0250338048268976	0.0250338048268976	0.9490281776458576	False	0.9819372924724384	2.222212345722908e-07	False
cg05044764	0.050797429986788	0.7161990463592292	-0.7178310801505854	0.7178310801505854	0.0294283344107418	False	0.3044932960756303	2.222212345722908e-07	False
cg05044772	0.0533831256151742	0.1039370501507469	0.2989239468331325	0.2989239468331325	0.4345785398561155	False	0.7232765332619239	2.222212345722908e-07	False
cg05044778	0.0548762942137536	0.7767469124621417	-0.0340185670066608	0.0340185670066608	0.9307647434858078	False	0.9753872011342274	2.222212345722908e-07	False
cg05044809	0.090411028131843	0.8251012442129688	-0.586334842117722	0.586334842117722	0.097038558909875	False	0.42015049521606	2.222212345722908e-07	False
cg05044843	0.0164107406803872	0.8925815636364351	-0.4531944375084913	0.4531944375084913	0.2205366086577249	False	0.5545550661639607	2.222212345722908e-07	False
cg05044851	0.0212835512686953	0.1042371181952305	-0.3616337424754545	0.3616337424754545	0.3389242076612844	False	0.6548642379753941	2.222212345722908e-07	False
cg05044961	0.0137833007806212	0.0946856739692276	-0.4098317196661561	0.4098317196661561	0.2733045996827911	False	0.6020541240770285	2.222212345722908e-07	False
cg05044994	0.0575129594331547	0.8431398088256747	-0.4240915314073903	0.4240915314073903	0.2552838125949363	False	0.587009286627737	2.222212345722908e-07	False
cg05045001	0.0092037036274193	0.0615360129564597	-0.4909714940089468	0.4909714940089468	0.1795652911929976	False	0.5149943305788488	2.222212345722908e-07	False
cg05045027	0.1328070252227555	0.6579667853994939	0.154855115828297	0.154855115828297	0.6907680502776915	False	0.8694372842971917	2.222212345722908e-07	False
cg05045028	0.1154781387296348	0.1712822042235849	-0.5959668089473008	0.5959668089473008	0.0903406512705917	False	0.4112660341456196	2.222212345722908e-07	False
cg05045104	0.0364280895207808	0.6389540415680395	0.1153883601914487	0.1153883601914487	0.7675253246196349	False	0.9058785312648776	2.222212345722908e-07	False
cg05045130	0.012429319719553	0.0732783719897108	-0.3459350687764482	0.3459350687764482	0.3618168471395831	False	0.671959614469747	2.222212345722908e-07	False
cg05045161	0.0100498942767349	0.0665477179336477	-0.7217352607608793	0.7217352607608793	0.0281460447403288	False	0.301853584967528	2.222212345722908e-07	False
cg05045294	0.0072085804320525	0.0474613670117422	0.6038974203056983	0.6038974203056983	0.0850448583815659	False	0.4043555346350821	2.222212345722908e-07	False
cg05045329	0.0090166119422218	0.0708687628300482	-0.4091615217023965	0.4091615217023965	0.2741674773954741	False	0.6027198210112434	2.222212345722908e-07	False
cg05045332	0.029085420066027	0.83189226601807	-0.4661341549321411	0.4661341549321411	0.2059738802691976	False	0.5410048464037169	2.222212345722908e-07	False
cg05045335	0.0890297940927637	0.259840206805458	0.5020173609264156	0.5020173609264156	0.1684753791987105	False	0.503274369632494	2.222212345722908e-07	False
cg05045343	0.0251592928756184	0.0711640848373292	-0.1857249803502176	0.1857249803502176	0.6323518218205392	False	0.8394978762500509	2.222212345722908e-07	False
cg05045383	0.0103893426374026	0.0564194295203081	-0.2932800794716972	0.2932800794716972	0.4437191865432581	False	0.728936927476216	2.222212345722908e-07	False
cg05045498	0.1230694202851201	0.6531075092236779	-0.3820556654822993	0.3820556654822993	0.310247191044359	False	0.6320424485687159	2.222212345722908e-07	False
cg05045517	0.0302184796225642	0.0924270585526717	-0.0756024645596264	0.0756024645596264	0.8467156339227735	False	0.941212999037888	2.222212345722908e-07	False
cg05045528	0.0111959838526437	0.0603485642120393	-0.3504987921101513	0.3504987921101513	0.3550869987217918	False	0.6670249015620677	2.222212345722908e-07	False
cg05045584	0.0147602771042459	0.84834097207411	-0.3914278288002242	0.3914278288002242	0.2975132447686042	False	0.6220266724476811	2.222212345722908e-07	False
cg05045598	0.1584658064786569	0.6859575612235168	-0.6038928932013605	0.6038928932013605	0.0850478253705013	False	0.4043581640644952	2.222212345722908e-07	False
cg05045659	0.0929860655014014	0.8387843589491372	-0.5640037768918755	0.5640037768918755	0.1137045031505695	False	0.4410970157479533	2.222212345722908e-07	False
cg05045702	0.0571127309417614	0.6828242618840196	-0.3390877296133581	0.3390877296133581	0.3720277601307043	False	0.6798584525475482	2.222212345722908e-07	False
cg05045738	0.2306978728922109	0.2663786734612779	-0.6255826490213146	0.6255826490213146	0.0715585965786599	False	0.3850289544633778	2.222212345722908e-07	False
cg05045764	0.0321129368366774	0.8813918640872784	-0.5284072197630115	0.5284072197630115	0.1436133198925797	False	0.4758230097062337	2.222212345722908e-07	False
cg05045781	0.022970036866473	0.1437531917772659	-0.0456304169581197	0.0456304169581197	0.9072036185661276	False	0.9664259367605084	2.222212345722908e-07	False
cg05045806	0.0135813269984164	0.9178109035581378	-0.3373642689226412	0.3373642689226412	0.3746191288258162	False	0.6816905943075302	2.222212345722908e-07	False
cg05045817	0.0489895365789363	0.2683189297087604	0.5569991551946802	0.5569991551946802	0.1192631775751776	False	0.4478115457744059	2.222212345722908e-07	False
cg05045933	0.1828798663695205	0.7516725745677919	-0.0557795413718115	0.0557795413718115	0.886661066828353	False	0.9579659879995448	2.222212345722908e-07	False
cg05045969	0.0227470237583906	0.904209306636649	0.5375914846838658	0.5375914846838658	0.1354995036094352	False	0.4667229759874467	2.222212345722908e-07	False
cg05045981	0.1564601799030955	0.4255291841955408	-0.3474796116189766	0.3474796116189766	0.3595323930715262	False	0.6702219406643236	2.222212345722908e-07	False
cg05046020	0.1217867787620655	0.8031956165217227	-0.1767293022124884	0.1767293022124884	0.6492095617035261	False	0.8484360844199252	2.222212345722908e-07	False
cg05046026	0.0167699785805025	0.0907748363104883	-0.231806477612342	0.231806477612342	0.548405563968027	False	0.7934528084831148	2.222212345722908e-07	False
cg05046083	0.1644207770365388	0.7621796077698693	-0.4528844544462329	0.4528844544462329	0.2208922003377018	False	0.554864383999116	2.222212345722908e-07	False
cg05046097	0.0640264141663656	0.7385824078182758	-0.022991178993268	0.022991178993268	0.9531833814383244	False	0.9835238650234084	2.222212345722908e-07	False
cg05046272	0.0452117318860104	0.8229955463123977	0.0746003299526897	0.0746003299526897	0.8487285003002344	False	0.9419613245929483	2.222212345722908e-07	False
cg05046305	0.0728934977611547	0.6730911120653322	-0.5901062360447478	0.5901062360447478	0.0943810674588544	False	0.4170000654609022	2.222212345722908e-07	False
cg05046306	0.0473182674366312	0.2903856831130746	0.7139893245071858	0.7139893245071858	0.0307268322314516	False	0.3077908159693814	2.222212345722908e-07	False
cg05046371	0.0300535106019588	0.8855862418522998	-0.5905166576578689	0.5905166576578689	0.0940945834566124	False	0.4165769709235777	2.222212345722908e-07	False
cg05046377	0.0291337245644215	0.8436592752768161	-0.4228551855405714	0.4228551855405714	0.2568205223050789	False	0.5882549738795805	2.222212345722908e-07	False
cg05046525	0.010554203265639	0.0752519808883795	0.5215253393360723	0.5215253393360723	0.1498751280662671	False	0.4828036056611947	2.222212345722908e-07	False
cg05046556	0.0124541508033786	0.0531689240918394	-0.2052996692382372	0.2052996692382372	0.5961794610610202	False	0.8200930189168455	2.222212345722908e-07	False
cg05046589	0.218484168353648	0.6036649842124631	-0.1460532938042402	0.1460532938042402	0.7077011449527608	False	0.8773474994888536	2.222212345722908e-07	False
cg05046597	0.0132367542945296	0.103888532697907	-0.3325661699977091	0.3325661699977091	0.3818782428341221	False	0.6867959947558515	2.222212345722908e-07	False
cg05046717	0.0198078422074544	0.918443681742568	-0.0330818870556647	0.0330818870556647	0.9326675666704431	False	0.9760643352569002	2.222212345722908e-07	False
cg05046721	0.0168153124816815	0.9221101719887468	-0.712027552847929	0.712027552847929	0.0314040862956922	False	0.3095571199779662	2.222212345722908e-07	False
cg05046722	0.0576693964581081	0.4953016323722234	0.641801346012586	0.641801346012586	0.0624042401145969	False	0.3713277557989162	2.222212345722908e-07	False
cg05046771	0.1007634553320846	0.8378531879422695	-0.7503344403587972	0.7503344403587972	0.0198559927970947	False	0.2806645455044053	2.222212345722908e-07	False
cg05046821	0.0104947953362903	0.0627702349846853	-0.4912162414181131	0.4912162414181131	0.1793151962704319	False	0.5147236486533406	2.222212345722908e-07	False
cg05046858	0.0253460912607084	0.8341907750949046	-0.4945949542307753	0.4945949542307753	0.1758829042044748	False	0.51084098374698	2.222212345722908e-07	False
cg05046936	0.0451846358935448	0.1979661482161569	0.3278840572558955	0.3278840572558955	0.389024943044253	False	0.6918832130876541	2.222212345722908e-07	False
cg05046996	0.0225534050776414	0.6183649771881959	-0.0129206151129679	0.0129206151129679	0.9736820005903732	False	0.991327910256307	2.222212345722908e-07	False
cg05047095	0.0170231412598202	0.1296459253130466	0.3818506003208972	0.3818506003208972	0.3105288404204372	False	0.6322420876663494	2.222212345722908e-07	False
cg05047205	0.0227727175381246	0.8483655238067681	0.0788245135127908	0.0788245135127908	0.8402491402161671	False	0.9383302590503466	2.222212345722908e-07	False
cg05047209	0.0525832245187019	0.6964188400501569	0.03370808823601	0.03370808823601	0.9313954339250844	False	0.975602393695544	2.222212345722908e-07	False
cg05047223	0.0072478759982277	0.0455578028968863	-0.3767346210327689	0.3767346210327689	0.3175971541896073	False	0.638051643506213	2.222212345722908e-07	False
cg05047289	0.044425026914678	0.7626268121042162	0.0081750442077205	0.0081750442077205	0.9833468641789894	False	0.9943152170697188	2.222212345722908e-07	False
cg05047319	0.0167814702505749	0.1419678744764679	0.047646820460154	0.047646820460154	0.9031181398242086	False	0.964764673033129	2.222212345722908e-07	False
cg05047325	0.0077821056007854	0.0494702356416884	-0.1230440937376003	0.1230440937376003	0.7524776281698461	False	0.8988735098209961	2.222212345722908e-07	False
cg05047367	0.011564249231463	0.0680094649628249	-0.6908840142784357	0.6908840142784357	0.0393278740067892	False	0.3273881487586274	2.222212345722908e-07	False
cg05047401	0.0725611676091876	0.2416086199208654	0.7640273866883369	0.7640273866883369	0.016537844860332	False	0.2698746468972717	2.222212345722908e-07	False
cg05047465	0.0142548919163669	0.0841337058362943	0.204906946403392	0.204906946403392	0.5968980055508716	False	0.8205196001157848	2.222212345722908e-07	False
cg05047486	0.0106038591747344	0.0664469077435036	-0.2601749478172906	0.2601749478172906	0.4989708252617678	False	0.7636648680318382	2.222212345722908e-07	False
cg05047493	0.0095659220415735	0.0887016652914895	-0.5033468100511781	0.5033468100511781	0.1671678395751737	False	0.5020304862915351	2.222212345722908e-07	False
cg05047521	0.0145394785228297	0.9260310462720608	-0.8084609552821658	0.8084609552821658	0.0083496487365784	False	0.2371092589645873	2.222212345722908e-07	False
cg05047706	0.1517394712361095	0.7539303769714666	-0.3594743921952631	0.3594743921952631	0.3420298541334192	False	0.657257838534484	2.222212345722908e-07	False
cg05047710	0.0144448921634912	0.0735089281260295	-0.6179927225529358	0.6179927225529358	0.0761147611101699	False	0.3916749886557482	2.222212345722908e-07	False
cg05047811	0.1601207458382247	0.1992781794999725	-0.6372668246921953	0.6372668246921953	0.0648846678176699	False	0.3749600218475061	2.222212345722908e-07	False
cg05047908	0.0333586726845334	0.7879276448487507	0.2252740290183566	0.2252740290183566	0.5600430548740328	False	0.8001311053592504	2.222212345722908e-07	False
cg05048002	0.0191547565806358	0.0858691636185186	0.066864288637734	0.066864288637734	0.864291663983966	False	0.9487699797800424	2.222212345722908e-07	False
cg05048043	0.091953520646698	0.7180637284154414	0.1568275529851417	0.1568275529851417	0.68698938255776	False	0.867693261574077	2.222212345722908e-07	False
cg05048057	0.0129628018136061	0.8811667788699098	-0.150253126723952	0.150253126723952	0.6996071313191697	False	0.873457947960281	2.222212345722908e-07	False
cg05048159	0.0099509341601257	0.0550191646755379	0.3277989515280606	0.3277989515280606	0.3891554199712695	False	0.6919744982645782	2.222212345722908e-07	False
cg05048168	0.0167823182943342	0.1264656421560593	-0.3583041309926408	0.3583041309926408	0.3437187606999096	False	0.6585408761824668	2.222212345722908e-07	False
cg05048199	0.0163475813468613	0.0985960769079621	-0.4035506912906404	0.4035506912906404	0.2814471043830992	False	0.6089740256821767	2.222212345722908e-07	False
cg05048259	0.1874391922018996	0.7737902341171391	-0.6486265112434547	0.6486265112434547	0.0587849462419481	False	0.365025188963851	2.222212345722908e-07	False
cg05048348	0.0249551252808203	0.8449853015644542	-0.7982742308755898	0.7982742308755898	0.0099039354130199	False	0.2439533593100061	2.222212345722908e-07	False
cg05048372	0.0046985114148333	0.0372189066476676	0.2714500939433073	0.2714500939433073	0.4798466097607268	False	0.7520291351941941	2.222212345722908e-07	False
cg05048377	0.0205304940864651	0.1318363532539523	0.0817442996599012	0.0817442996599012	0.8343963962404187	False	0.9356592252703236	2.222212345722908e-07	False
cg05048402	0.0812404724151861	0.5645311193660834	-0.2999936530837664	0.2999936530837664	0.4328555407745554	False	0.7221625550649703	2.222212345722908e-07	False
cg05048426	0.0520646571497486	0.5312351996128422	0.5510846485222862	0.5510846485222862	0.1240809033569931	False	0.4533474557135265	2.222212345722908e-07	False
cg05048475	0.1185552162376451	0.3288426341160326	0.0702656171586737	0.0702656171586737	0.8574437010979987	False	0.9459100819353948	2.222212345722908e-07	False
cg05048523	0.054823921953298	0.835692391311132	-0.2843626314557878	0.2843626314557878	0.4583306446697524	False	0.7380746648425197	2.222212345722908e-07	False
cg05048624	0.0717377442369126	0.67316559775192	-0.3189581066811328	0.3189581066811328	0.4028199087239986	False	0.7012912587651534	2.222212345722908e-07	False
cg05048680	0.0071735850641773	0.0406897987709688	-0.5167902654584646	0.5167902654584646	0.1542742987467399	False	0.4876838233181396	2.222212345722908e-07	False
cg05048685	0.0528218250663022	0.7795006064697946	-0.3477563803362929	0.3477563803362929	0.3591237736227161	False	0.6699950460987574	2.222212345722908e-07	False
cg05048730	0.0224985905527965	0.8912522092976236	-0.3099263438623925	0.3099263438623925	0.4170026779740756	False	0.7108893467908609	2.222212345722908e-07	False
cg05048806	0.0140937442089873	0.90549692283332	-0.1766228788787332	0.1766228788787332	0.6494098410201113	False	0.848521010896245	2.222212345722908e-07	False
cg05048917	0.037911059475732	0.2466259100722898	-0.7132553098966051	0.7132553098966051	0.0309791051992697	False	0.3083895053142225	2.222212345722908e-07	False
cg05048922	0.0120802416948414	0.0702031044477104	-0.4745428629691775	0.4745428629691775	0.1968053972124293	False	0.5320302673065782	2.222212345722908e-07	False
cg05048927	0.0404382076885898	0.7976367765976425	-0.5666227131804589	0.5666227131804589	0.1116669939608719	False	0.4384099712840761	2.222212345722908e-07	False
cg05048976	0.0805479543843852	0.3690505641805321	0.2615194093968394	0.2615194093968394	0.4966743060386965	False	0.762376579554405	2.222212345722908e-07	False
cg05049003	0.0242198792974607	0.9177661696556432	-0.2767324091678171	0.2767324091678171	0.4709942559919475	False	0.7463074298151229	2.222212345722908e-07	False
cg05049028	0.0145493842061592	0.8982391892961261	-0.0065766234276952	0.0065766234276952	0.9866026956608832	False	0.9955127363396056	2.222212345722908e-07	False
cg05049094	0.0180041098753412	0.9313261421846392	-0.7821476756260521	0.7821476756260521	0.0127453789182976	False	0.2554164657012868	2.222212345722908e-07	False
cg05049096	0.0122324309407333	0.0723915287477909	-0.3099150312664575	0.3099150312664575	0.4170205820701329	False	0.7109090963159878	2.222212345722908e-07	False
cg05049160	0.0122591931252202	0.9106171145199632	-0.4015303035080669	0.4015303035080669	0.2840927054526476	False	0.6111300044892316	2.222212345722908e-07	False
cg05049211	0.0113586629970048	0.0910465970099796	-0.1078130560211909	0.1078130560211909	0.7824814006590459	False	0.9122394663450246	2.222212345722908e-07	False
cg05049280	0.042584775680684	0.8424227532011113	-0.6329566939308948	0.6329566939308948	0.0672989705033688	False	0.3784399057159213	2.222212345722908e-07	False
cg05049312	0.0513291956603204	0.895090054475653	-0.6328235803899006	0.6328235803899006	0.0673744162717945	False	0.3786365184734618	2.222212345722908e-07	False
cg05049323	0.0070864384215379	0.0612279627977584	-0.6174306591627902	0.6174306591627902	0.0764591473508558	False	0.3922640129473205	2.222212345722908e-07	False
cg05049329	0.0551509729876765	0.139470284029797	0.5821777958814758	0.5821777958814758	0.1000201222219668	False	0.4237079856551543	2.222212345722908e-07	False
cg05049335	0.0449309291989845	0.1554650520744233	-0.1002759263230201	0.1002759263230201	0.7974235685667281	False	0.919306760009645	2.222212345722908e-07	False
cg05049361	0.0084940035542463	0.0628681716306069	0.4906154423372478	0.4906154423372478	0.1799294759359507	False	0.5154085656549481	2.222212345722908e-07	False
cg05049390	0.0309740387900989	0.7759762871738279	0.2604696840956972	0.2604696840956972	0.4984670068362524	False	0.7633527664433472	2.222212345722908e-07	False
cg05049448	0.0754791699717779	0.2455758207655873	0.7180710162265656	0.7180710162265656	0.0293484496637836	False	0.3044573607536573	2.222212345722908e-07	False
cg05049545	0.2039350818348791	0.2527369026299714	-0.5734766369229984	0.5734766369229984	0.1064394059517648	False	0.4316197679645834	2.222212345722908e-07	False
cg05049576	0.0911533053576723	0.7130034090481505	0.2118489196678257	0.2118489196678257	0.584241587985316	False	0.8139120892717732	2.222212345722908e-07	False
cg05049628	0.0129891550619271	0.0808888100856889	0.4835053056174851	0.4835053056174851	0.1872897634781747	False	0.522684396169242	2.222212345722908e-07	False
cg05049638	0.0191664483869503	0.9151658947719918	-0.6776237996481677	0.6776237996481677	0.0448996496741913	False	0.3387020510390826	2.222212345722908e-07	False
cg05049639	0.0229370514798676	0.8874760082243663	-0.536922386175331	0.536922386175331	0.1360812532507581	False	0.467456764315631	2.222212345722908e-07	False
cg05049681	0.0316184844406535	0.5490826868310396	0.5127755678035185	0.5127755678035185	0.1580622057797301	False	0.4917014064023022	2.222212345722908e-07	False
cg05049784	0.022778700060354	0.129080822044993	-0.4271334524181935	0.4271334524181935	0.2515237602924991	False	0.5833197372635525	2.222212345722908e-07	False
cg05049822	0.1693718613919493	0.7019931547867778	-0.5702823187826579	0.5702823187826579	0.1088569373498152	False	0.4346040436990383	2.222212345722908e-07	False
cg05049825	0.0149693361095783	0.9179486703740318	-0.5334108552295226	0.5334108552295226	0.1391584763564121	False	0.4708178027858757	2.222212345722908e-07	False
cg05049933	0.1251904252836251	0.2502143745091011	-0.618342070884885	0.618342070884885	0.0759011961848142	False	0.3913672382691971	2.222212345722908e-07	False
cg05049980	0.033122905604677	0.8828279984467265	-0.2308024269505321	0.2308024269505321	0.5501882923827932	False	0.7945332861553273	2.222212345722908e-07	False
cg05050042	0.0900354101458322	0.8333563309341591	0.1542737240206754	0.1542737240206754	0.6918829754151661	False	0.8699988448904759	2.222212345722908e-07	False
cg05050047	0.0331306131047844	0.6611718839156286	0.5846430208270318	0.5846430208270318	0.0982453530028633	False	0.4215753346237676	2.222212345722908e-07	False
cg05050053	0.1879283293548699	0.647574003781209	-0.1605179630243734	0.1605179630243734	0.6799356672461722	False	0.8644189748697335	2.222212345722908e-07	False
cg05050072	0.032793471119518	0.9354673888183176	-0.603407256382546	0.603407256382546	0.0853664744766948	False	0.4047641779027623	2.222212345722908e-07	False
cg05050341	0.0430688277931013	0.8128666518176197	-0.1399857612730687	0.1399857612730687	0.7194393169097965	False	0.8831995877164104	2.222212345722908e-07	False
cg05050482	0.0055615181509944	0.0471958745426544	0.300473948988588	0.300473948988588	0.4320829046665607	False	0.7215791884041597	2.222212345722908e-07	False
cg05050592	0.0863165968281638	0.2784875560626983	-0.3136505495597236	0.3136505495597236	0.4111274161919984	False	0.7069620730378201	2.222212345722908e-07	False
cg05050652	0.0874692598392356	0.155870733654779	0.4725670074498053	0.4725670074498053	0.1989388532608502	False	0.5342353247862955	2.222212345722908e-07	False
cg05050657	0.0225671013007326	0.1654585178804481	-0.1135981180848794	0.1135981180848794	0.7710540258251174	False	0.9075022879736052	2.222212345722908e-07	False
cg05050757	0.013745811588744	0.0752663740771518	0.1438543930462154	0.1438543930462154	0.711949092625622	False	0.8794987168442303	2.222212345722908e-07	False
cg05050789	0.0071997305299059	0.0596540446793597	0.8061357805623324	0.8061357805623324	0.0086887116564505	False	0.2382678777460307	2.222212345722908e-07	False
cg05050858	0.0858966374296543	0.6353842369997339	0.4862782532801433	0.4862782532801433	0.1843993836841524	False	0.5197495299625188	2.222212345722908e-07	False
cg05050864	0.109633089237764	0.7631041708293559	-0.5794949477919153	0.5794949477919153	0.101973575273745	False	0.4258702929340162	2.222212345722908e-07	False
cg05050882	0.0122077608016524	0.089616768957873	-0.4547336167065149	0.4547336167065149	0.2187756201633131	False	0.5529783424387045	2.222212345722908e-07	False
cg05050884	0.0492423026303199	0.237258988580581	-0.0249470715556114	0.0249470715556114	0.9492045934747052	False	0.9820038608399492	2.222212345722908e-07	False
cg05050944	0.0460960216005837	0.288607753252973	-0.7430644891529449	0.7430644891529449	0.0217845271775977	False	0.284952808873835	2.222212345722908e-07	False
cg05051043	0.0129999660495069	0.0836186888221127	0.33977298464468	0.33977298464468	0.3709997931201249	False	0.6790189281539316	2.222212345722908e-07	False
cg05051117	0.0271062974633523	0.2147949068282716	-0.357067177339715	0.357067177339715	0.3455083384331628	False	0.6599857513863663	2.222212345722908e-07	False
cg05051118	0.0090784984482362	0.9541298415362762	-0.022129758556709	0.022129758556709	0.9549360203601636	False	0.9841768790059234	2.222212345722908e-07	False
cg05051121	0.0093972481732877	0.0489850805664056	-0.1377972624144084	0.1377972624144084	0.7236857723954794	False	0.8850756495505061	2.222212345722908e-07	False
cg05051142	0.013637628092596	0.90395464853989	0.0528574386527107	0.0528574386527107	0.8925701025253009	False	0.9603261461429724	2.222212345722908e-07	False
cg05051152	0.007724166385097	0.0691599699775151	-0.1893687450655327	0.1893687450655327	0.6255644442307343	False	0.8360217718956964	2.222212345722908e-07	False
cg05051199	0.0058636952874921	0.0488831099415865	-0.4228711646602989	0.4228711646602989	0.2568006298784085	False	0.5882452049141493	2.222212345722908e-07	False
cg05051316	0.0094718197291988	0.0687430433958243	-0.7164247739652825	0.7164247739652825	0.0298994121709662	False	0.3060829718312737	2.222212345722908e-07	False
cg05051328	0.0104997282302031	0.0546274591803515	0.5317752658869404	0.5317752658869404	0.1406056127434295	False	0.4723960257072069	2.222212345722908e-07	False
cg05051369	0.0110351577159343	0.934676375479828	-0.3859981825518249	0.3859981825518249	0.3048574417905627	False	0.6280213889757021	2.222212345722908e-07	False
cg05051393	0.0208846700121119	0.8952435889002718	0.3623425104509208	0.3623425104509208	0.3379078668487635	False	0.654135539926124	2.222212345722908e-07	False
cg05051464	0.0152576275058012	0.146440997028451	-0.2449779268550236	0.2449779268550236	0.5252249995372656	False	0.7798910944983588	2.222212345722908e-07	False
cg05051550	0.0595985797402205	0.3471044961580692	0.46542375746961	0.46542375746961	0.2067591252655831	False	0.5417924642622893	2.222212345722908e-07	False
cg05051571	0.0101788101145051	0.9263264398104116	-0.3777595886542531	0.3777595886542531	0.3161746313425403	False	0.6370390120460423	2.222212345722908e-07	False
cg05051606	0.0709722804814641	0.3485083524082468	0.6550765179432694	0.6550765179432694	0.0554893270760902	False	0.359429069101785	2.222212345722908e-07	False
cg05051628	0.2124603701601775	0.6968040513734595	0.0358719317254198	0.0358719317254198	0.9270006187777587	False	0.9739854689797872	2.222212345722908e-07	False
cg05051734	0.0093633532342877	0.9472645079240476	-0.1320139777214058	0.1320139777214058	0.7349385531021622	False	0.890456489596905	2.222212345722908e-07	False
cg05051768	0.01341987077292	0.9040007770732644	-0.1109004899427278	0.1109004899427278	0.7763781043699522	False	0.9096294180571788	2.222212345722908e-07	False
cg05051799	0.0743361792446303	0.7163005825083437	-0.253292366981187	0.253292366981187	0.5107943533835628	False	0.7711573045501988	2.222212345722908e-07	False
cg05051902	0.0246145194804182	0.8691583202207288	-0.1151776209889561	0.1151776209889561	0.7679405167077081	False	0.9060825202160612	2.222212345722908e-07	False
cg05051957	0.013820542864255	0.0906063435713016	-0.5730452912202966	0.5730452912202966	0.1067639423677199	False	0.4319197497156805	2.222212345722908e-07	False
cg05051976	0.0134001686600329	0.8870829365749457	-0.2931561861137641	0.2931561861137641	0.4439207775181638	False	0.729075532393407	2.222212345722908e-07	False
cg05051979	0.0260962745784379	0.8583602404875135	0.5915603388277771	0.5915603388277771	0.093368467751798	False	0.4157026310837272	2.222212345722908e-07	False
cg05052031	0.0135727780334827	0.0871371029607932	-0.3883967781218201	0.3883967781218201	0.3016018201682503	False	0.6254846961525306	2.222212345722908e-07	False
cg05052194	0.0238894699858417	0.1307599780538607	-0.436295293448249	0.436295293448249	0.240379080984787	False	0.573692417088832	2.222212345722908e-07	False
cg05052243	0.0860781760807644	0.7238116983060486	-0.6099854142043883	0.6099854142043883	0.0811125134043272	False	0.3990727855437555	2.222212345722908e-07	False
cg05052271	0.0648576814731876	0.8454150882550392	-0.5814871646775822	0.5814871646775822	0.1005207942137053	False	0.4242926406648427	2.222212345722908e-07	False
cg05052324	0.0098367538305465	0.0748995325060136	-0.2296533357875802	0.2296533357875802	0.5522312240322612	False	0.7956937506797571	2.222212345722908e-07	False
cg05052335	0.0106538233705615	0.0823756287511451	-0.239239663044562	0.239239663044562	0.5352763472907593	False	0.7859109759260805	2.222212345722908e-07	False
cg05052384	0.0131103255428356	0.9017844602990543	-0.104039031892784	0.104039031892784	0.7899559039830519	False	0.9159449552164918	2.222212345722908e-07	False
cg05052407	0.1593296971498774	0.6224623802156577	-0.159374835238708	0.159374835238708	0.6821183321618997	False	0.8654265330126444	2.222212345722908e-07	False
cg05052450	0.1439245171951685	0.6872087065911148	0.429489981607345	0.429489981607345	0.2486313596484587	False	0.5803986528361263	2.222212345722908e-07	False
cg05052463	0.065418585525403	0.1352141257547778	0.1402010108282208	0.1402010108282208	0.7190220137734589	False	0.8830437105423454	2.222212345722908e-07	False
cg05052501	0.0369599497434108	0.67234149752077	-0.0472067202316592	0.0472067202316592	0.9040096715086876	False	0.9650842186880284	2.222212345722908e-07	False
cg05052633	0.0098239783368584	0.0668395577178591	0.6349652246238495	0.6349652246238495	0.0661670083561693	False	0.3765756303613302	2.222212345722908e-07	False
cg05052703	0.0324114497290257	0.7009455044303983	0.1723452079651909	0.1723452079651909	0.6574760117095081	False	0.8527626561006035	2.222212345722908e-07	False
cg05052734	0.0342147382441824	0.796863927487431	0.1605913972200402	0.1605913972200402	0.679795523574429	False	0.8643216037056486	2.222212345722908e-07	False
cg05052869	0.0134498637290786	0.876216797314535	0.1251478344456637	0.1251478344456637	0.7483550232763754	False	0.8968724557755203	2.222212345722908e-07	False
cg05052888	0.0133306438169127	0.1060567174008665	0.3812685826467348	0.3812685826467348	0.3113289232653242	False	0.6328152872099596	2.222212345722908e-07	False
cg05052898	0.0104935054653649	0.0713718242752922	-0.0843774869236169	0.0843774869236169	0.8291241625241759	False	0.9332447832999934	2.222212345722908e-07	False
cg05052969	0.0219188679052894	0.1597335602167192	-0.2974778923693105	0.2974778923693105	0.4369125426573754	False	0.7248967342654241	2.222212345722908e-07	False
cg05053108	0.0127876454878531	0.077270141555324	-0.317049011825089	0.317049011825089	0.4057991391435818	False	0.7032341447846422	2.222212345722908e-07	False
cg05053220	0.0784878831016973	0.3833368566888246	0.7038824353368432	0.7038824353368432	0.0343199499523873	False	0.3162131274520081	2.222212345722908e-07	False
cg05053327	0.1658979571500153	0.5759637606997171	0.6477540488325353	0.6477540488325353	0.0592400023232998	False	0.3657508921533567	2.222212345722908e-07	False
cg05053365	0.1968007873778372	0.4072353600159386	0.0323766406045885	0.0323766406045885	0.93410043834224	False	0.976623946091386	2.222212345722908e-07	False
cg05053403	0.0166482399517678	0.9725624630898064	-0.0425812473342416	0.0425812473342416	0.9133851585368744	False	0.968759187592888	2.222212345722908e-07	False
cg05053440	0.0490884335856681	0.2497247193685479	-0.531022281948698	0.531022281948698	0.14127479607649	False	0.473109524524642	2.222212345722908e-07	False
cg05053544	0.0258741826423677	0.1538908637271857	0.1453740197783515	0.1453740197783515	0.7090126620413907	False	0.878084071665116	2.222212345722908e-07	False
cg05053562	0.0479799348481106	0.1726665854129693	0.2202605684693551	0.2202605684693551	0.5690360195193269	False	0.8053875732809747	2.222212345722908e-07	False
cg05053594	0.0371267366012127	0.7432302169251026	0.1031222799124935	0.1031222799124935	0.7917738045763876	False	0.9168286808440684	2.222212345722908e-07	False
cg05053688	0.0145198617480956	0.1052819862534547	-0.0411903962448032	0.0411903962448032	0.9162061647940288	False	0.969981711899294	2.222212345722908e-07	False
cg05053689	0.0872177131464188	0.1936616200644866	-0.5605393702361996	0.5605393702361996	0.1164338754771918	False	0.4444459547623769	2.222212345722908e-07	False
cg05053718	0.0138423299577297	0.920057463393318	0.236690758540663	0.236690758540663	0.5397647441787784	False	0.788377286500816	2.222212345722908e-07	False
cg05053735	0.1361607430559936	0.5676212702108092	0.6445372446693265	0.6445372446693265	0.0609370286271724	False	0.3685795566192614	2.222212345722908e-07	False
cg05053751	0.029923067625529	0.6786854266115742	-0.4292453113208778	0.4292453113208778	0.248930835754534	False	0.5806459291900966	2.222212345722908e-07	False
cg05053818	0.0706474004349426	0.5213420807452652	0.3559150850479693	0.3559150850479693	0.3471792214052214	False	0.6611623627402368	2.222212345722908e-07	False
cg05053829	0.0224523706059632	0.4323903077311551	0.2513033681329927	0.2513033681329927	0.5142319505237822	False	0.7731553832262047	2.222212345722908e-07	False
cg05053978	0.0578694849949245	0.2147458755370149	-0.6529167614464577	0.6529167614464577	0.0565794441832725	False	0.3614698263993155	2.222212345722908e-07	False
cg05053979	0.2762316200048039	0.5357317741519029	-0.4303851658160145	0.4303851658160145	0.2475372994401987	False	0.579515853739827	2.222212345722908e-07	False
cg05054006	0.0375559377539827	0.115030726853421	-0.4257971821470672	0.4257971821470672	0.2531718338752816	False	0.5850193157487571	2.222212345722908e-07	False
cg05054093	0.0073607382937277	0.0624609367570083	-0.538959576263017	0.538959576263017	0.1343145867434276	False	0.4650945909670652	2.222212345722908e-07	False
cg05054115	0.1188278281057177	0.1778501846215703	-0.3481758556227653	0.3481758556227653	0.3585048895306087	False	0.6696382889553831	2.222212345722908e-07	False
cg05054149	0.0242701218916953	0.7157354152131638	-0.3800193849746041	0.3800193849746041	0.3130496676050598	False	0.6343596641511523	2.222212345722908e-07	False
cg05054438	0.1591643838551124	0.5009163338183374	0.1852108789895581	0.1852108789895581	0.6333113855576663	False	0.8398974736000517	2.222212345722908e-07	False
cg05054460	0.0317521824194986	0.8704923019658667	0.3507522073269314	0.3507522073269314	0.3547150884050417	False	0.6667640659298092	2.222212345722908e-07	False
cg05054468	0.0172709926873738	0.1128347032829943	-0.4421189998777039	0.4421189998777039	0.233436148485271	False	0.5673411280818456	2.222212345722908e-07	False
cg05054522	0.0462512054428606	0.9009618147639136	0.7538914979464153	0.7538914979464153	0.0189551097070401	False	0.2781590619856754	2.222212345722908e-07	False
cg05054531	0.0515677265137537	0.7975162359236251	0.5789371051773122	0.5789371051773122	0.1023826415182238	False	0.4261784728821414	2.222212345722908e-07	False
cg05054683	0.0497050286570237	0.8995722530657811	-0.1225917976027035	0.1225917976027035	0.7533646834151759	False	0.899263978475119	2.222212345722908e-07	False
cg05054831	0.0579069782671616	0.337665265647119	0.2442168894197571	0.2442168894197571	0.5265537838228381	False	0.7807099179326605	2.222212345722908e-07	False
cg05054898	0.00706336914225	0.042412212733575	0.7266364638703369	0.7266364638703369	0.0265888430741275	False	0.2979650073887513	2.222212345722908e-07	False
cg05054910	0.1003328308294574	0.3510931766638909	-0.0191568581739681	0.0191568581739681	0.9609859020014564	False	0.9865035438654364	2.222212345722908e-07	False
cg05054944	0.0238589847963433	0.8766433415808051	0.1892818800571258	0.1892818800571258	0.6257259704968673	False	0.8361230934494861	2.222212345722908e-07	False
cg05054953	0.0255185937227624	0.87650033632803	0.0842000186374729	0.0842000186374729	0.8294793107153394	False	0.9334103213386428	2.222212345722908e-07	False
cg05054998	0.1075372090381033	0.7637765943160798	0.5119341347355805	0.5119341347355805	0.1588628576313488	False	0.4924312085966955	2.222212345722908e-07	False
cg05055001	0.0357200733254734	0.8311405772787377	-0.3111651832394166	0.3111651832394166	0.4150441080261388	False	0.7094789576679991	2.222212345722908e-07	False
cg05055150	0.177348990677994	0.6128750915365876	0.5189627062079736	0.5189627062079736	0.1522467795899716	False	0.4854535134010716	2.222212345722908e-07	False
cg05055230	0.0107240649721054	0.0562476067576609	-0.6036926350172442	0.6036926350172442	0.0851791351313536	False	0.404537964025872	2.222212345722908e-07	False
cg05055326	0.0195189462730638	0.1026708078399203	0.2679012037686868	0.2679012037686868	0.4858326985029956	False	0.755731916041844	2.222212345722908e-07	False
cg05055400	0.0092094596366172	0.0589019805518529	0.3932676150516846	0.3932676150516846	0.2950454763417754	False	0.6201472911439336	2.222212345722908e-07	False
cg05055490	0.0193741466395852	0.8373790335947546	0.485295490974947	0.485295490974947	0.1854208587620927	False	0.5209148663640238	2.222212345722908e-07	False
cg05055652	0.0151828264205062	0.1164271532459578	-0.4536479267301738	0.4536479267301738	0.220016962439169	False	0.5541207164451349	2.222212345722908e-07	False
cg05055703	0.032079220326404	0.8837156402356756	0.1355257890691389	0.1355257890691389	0.7281001343120389	False	0.8870850279012339	2.222212345722908e-07	False
cg05055712	0.0762890404713809	0.6969421297224815	0.5875012173912006	0.5875012173912006	0.096211863836978	False	0.4190835982340483	2.222212345722908e-07	False
cg05055720	0.0086795850677695	0.0576292133016167	0.0223358144854774	0.0223358144854774	0.9545167652124597	False	0.984042275782674	2.222212345722908e-07	False
cg05055760	0.0462457585201637	0.3118815123792454	0.8126913721794192	0.8126913721794192	0.0077559525661026	False	0.2333660136194162	2.222212345722908e-07	False
cg05055766	0.1609393538254235	0.3118015360198444	-0.4048452974612563	0.4048452974612563	0.2797586339037101	False	0.6076092531780063	2.222212345722908e-07	False
cg05055782	0.0356337073456733	0.2497922394123582	0.1961757075693929	0.1961757075693929	0.6129501300233646	False	0.8293349605606042	2.222212345722908e-07	False
cg05055821	0.1233179549726632	0.4701737115791809	0.3542731616267462	0.3542731616267462	0.3495672929383532	False	0.6631546024415046	2.222212345722908e-07	False
cg05055827	0.0411441254276753	0.7092486298782739	-0.1520283390499068	0.1520283390499068	0.6961937058521253	False	0.8719057026141753	2.222212345722908e-07	False
cg05055833	0.0274377596706986	0.7851952168371037	0.0026231024346747	0.0026231024346747	0.9946562902407684	False	0.9982176342235924	2.222212345722908e-07	False
cg05055844	0.0530204085591694	0.8626083330167403	0.6612042576100674	0.6612042576100674	0.0524692996523475	False	0.3536460196094609	2.222212345722908e-07	False
cg05055930	0.0198413914678269	0.9139589082849356	0.2835372196217499	0.2835372196217499	0.4596934362594037	False	0.7390021709747865	2.222212345722908e-07	False
cg05056120	0.0287017725523357	0.1575886420169259	0.4209970982425703	0.4209970982425703	0.2591392353450751	False	0.590380687638615	2.222212345722908e-07	False
cg05056133	0.0189147126861037	0.8942767365844737	-0.0468500724223739	0.0468500724223739	0.9047322178410896	False	0.9653288587492376	2.222212345722908e-07	False
cg05056142	0.011542095412592	0.0999529274980432	-0.1423911480558837	0.1423911480558837	0.7147796740780384	False	0.8808674775422574	2.222212345722908e-07	False
cg05056288	0.0133853472616375	0.9409511475809706	-0.0834560995561553	0.0834560995561553	0.8309683261266709	False	0.934111585057634	2.222212345722908e-07	False
cg05056300	0.0364670520047117	0.7415061970801275	0.0788165685841625	0.0788165685841625	0.8402650752772247	False	0.9383346618891384	2.222212345722908e-07	False
cg05056305	0.0235868516726831	0.1045752883506927	0.1525779745307413	0.1525779745307413	0.6951378050270286	False	0.8714559480576388	2.222212345722908e-07	False
cg05056325	0.0148285886714826	0.0972878575385497	-0.6331856290094029	0.6331856290094029	0.067169339213854	False	0.378270389196197	2.222212345722908e-07	False
cg05056390	0.0115869947262237	0.0855133408547018	-0.3331185780975099	0.3331185780975099	0.3810391534338828	False	0.6862244086584252	2.222212345722908e-07	False
cg05056497	0.0986833091145929	0.3668212063727452	-0.0551277024517118	0.0551277024517118	0.8879787968936773	False	0.9584754153468152	2.222212345722908e-07	False
cg05056545	0.0684570500759785	0.8505127256539499	-0.1362563837184763	0.1362563837184763	0.7266795419227617	False	0.8864724013793482	2.222212345722908e-07	False
cg05056638	0.0905824107655857	0.6677726537256159	0.6879564422030644	0.6879564422030644	0.040517245093062	False	0.3301062758613278	2.222212345722908e-07	False
cg05056653	0.0602023410001195	0.8590872137473302	0.0194104449293428	0.0194104449293428	0.9604697794371748	False	0.9863578317727588	2.222212345722908e-07	False
cg05056722	0.0258213003259064	0.8990763328977397	0.2365560422497467	0.2365560422497467	0.5400023685470683	False	0.78853782810449	2.222212345722908e-07	False
cg05056768	0.0169518610715263	0.8769540657983318	-0.4445210856964949	0.4445210856964949	0.2306045021064385	False	0.5647543764117245	2.222212345722908e-07	False
cg05056823	0.0100828330846673	0.0684716356105997	-0.0158652974687383	0.0158652974687383	0.9676862600654228	False	0.9890071130437954	2.222212345722908e-07	False
cg05056825	0.0483813442142822	0.9094210239644696	0.6522608792995306	0.6522608792995306	0.0569131605408555	False	0.3620036760008207	2.222212345722908e-07	False
cg05056901	0.0565983040493034	0.7484424837886624	0.4122299958144212	0.4122299958144212	0.2702284909864064	False	0.599485309548021	2.222212345722908e-07	False
cg05056979	0.0155233830643045	0.9107277575487996	-0.0792234593556054	0.0792234593556054	0.8394490433360943	False	0.9380105604913984	2.222212345722908e-07	False
cg05056989	0.0073857532801906	0.0667535610071052	0.2852954750203773	0.2852954750203773	0.4567925718848949	False	0.7369608012571258	2.222212345722908e-07	False
cg05057014	0.0179751826683988	0.1471286290975596	-0.3384621139550314	0.3384621139550314	0.3729674399492694	False	0.6804625741417033	2.222212345722908e-07	False
cg05057057	0.012829450757074	0.0856315135159549	-0.6485885978659873	0.6485885978659873	0.0588046748680153	False	0.3650542384712635	2.222212345722908e-07	False
cg05057083	0.0296495065035092	0.8666524542083276	0.0432884040383682	0.0432884040383682	0.911951180740114	False	0.96828760319256	2.222212345722908e-07	False
cg05057291	0.0404136725515539	0.912102717016822	0.1994682243426927	0.1994682243426927	0.6068797651268469	False	0.8260900452724261	2.222212345722908e-07	False
cg05057352	0.168997735506407	0.3905379070584459	0.514307264115186	0.514307264115186	0.1566107518984782	False	0.4901782972674499	2.222212345722908e-07	False
cg05057452	0.0521054311655322	0.125317256498661	-0.297935761162496	0.297935761162496	0.4361729225297866	False	0.7243221423785454	2.222212345722908e-07	False
cg05057515	0.1099030950454154	0.7460418027578772	-0.5464200525209373	0.5464200525209373	0.1279609530637729	False	0.4576298161450298	2.222212345722908e-07	False
cg05057534	0.06552819834237	0.8573579493358178	0.0261209463724497	0.0261209463724497	0.9468170920065644	False	0.9811780149435112	2.222212345722908e-07	False
cg05057585	0.0278834210905084	0.8815873515682913	0.2681516760502624	0.2681516760502624	0.4854092027820794	False	0.755459642910201	2.222212345722908e-07	False
cg05057634	0.0325239250797584	0.1087453956702782	0.1748730382024449	0.1748730382024449	0.6527056650249055	False	0.8501575562493227	2.222212345722908e-07	False
cg05057720	0.0168816619076149	0.0660854864090545	0.8183560290835588	0.8183560290835588	0.0070067436546964	False	0.2281498205613912	2.222212345722908e-07	False
cg05057777	0.0218560340529959	0.1377632414971722	-0.5803424668805134	0.5803424668805134	0.1013539917665665	False	0.4252460711265043	2.222212345722908e-07	False
cg05057794	0.0210162712371442	0.872788524154901	-0.4381031465279895	0.4381031465279895	0.2382120142428941	False	0.5718191224098006	2.222212345722908e-07	False
cg05057827	0.1641928795200258	0.6708771293156374	-0.6267902933977619	0.6267902933977619	0.070849781799271	False	0.3842473968861999	2.222212345722908e-07	False
cg05057834	0.1043168340854991	0.2620065830512131	-0.0170793505454528	0.0170793505454528	0.9652146895763416	False	0.9880411468636624	2.222212345722908e-07	False
cg05057843	0.0087506985509267	0.0693115435205963	-0.3103248488845069	0.3103248488845069	0.416372197998472	False	0.7105024955816737	2.222212345722908e-07	False
cg05057910	0.0476878471391439	0.4947960753068975	-0.3513947198454878	0.3513947198454878	0.3537729864267738	False	0.6660246976840415	2.222212345722908e-07	False
cg05057932	0.0743747545031561	0.808841453414492	-0.904273140736483	0.904273140736483	0.0008128835617418	False	0.1442500838933759	2.222212345722908e-07	False
cg05057976	0.0372354865613604	0.3721895762453426	-0.6062358681397648	0.6062358681397648	0.0835208036212726	False	0.4021628217683179	2.222212345722908e-07	False
cg05058040	0.0094123339503682	0.918029540739127	0.0760808749293162	0.0760808749293162	0.8457549787504752	False	0.940805145493554	2.222212345722908e-07	False
cg05058069	0.1787356915511726	0.7499506986333202	-0.0510097352385215	0.0510097352385215	0.896308881251774	False	0.961887974351598	2.222212345722908e-07	False
cg05058103	0.0154079814662568	0.9454620717074076	0.3479164474249417	0.3479164474249417	0.3588875537265713	False	0.6698708112994028	2.222212345722908e-07	False
cg05058121	0.0184211341135326	0.1171304161068626	-0.6445027047800372	0.6445027047800372	0.0609554146134168	False	0.3685993537161626	2.222212345722908e-07	False
cg05058150	0.0230687201824428	0.9387891617313172	-0.3046879103293882	0.3046879103293882	0.4253303866735644	False	0.7168934197995926	2.222212345722908e-07	False
cg05058167	0.024195513936956	0.0860738389564413	-0.0790488407412275	0.0790488407412275	0.839799230159128	False	0.9381409854530892	2.222212345722908e-07	False
cg05058204	0.0445726861864098	0.1300016383110536	-0.5230459204236274	0.5230459204236274	0.1484781137555099	False	0.4809755639993693	2.222212345722908e-07	False
cg05058234	0.0199645859098379	0.0910789831124606	-0.4794646225664703	0.4794646225664703	0.1915470336503127	False	0.5270528421913901	2.222212345722908e-07	False
cg05058263	0.009353228680153	0.0537311559402844	-0.0005790726566761	0.0005790726566761	0.9988203232004382	False	0.999513316019577	2.222212345722908e-07	False
cg05058313	0.0156032799891302	0.925505160836464	-0.6903911004507491	0.6903911004507491	0.0395265276012204	False	0.3277945482291907	2.222212345722908e-07	False
cg05058354	0.0328303395960714	0.5849136628178757	-0.0364738911896862	0.0364738911896862	0.9257783246600012	False	0.9736141301083612	2.222212345722908e-07	False
cg05058508	0.0935860388031119	0.2097417028642544	-0.5714843085809964	0.5714843085809964	0.1079433937213215	False	0.4334011655498078	2.222212345722908e-07	False
cg05058516	0.0077223449105057	0.059604653094775	-0.600194836683365	0.600194836683365	0.0874928263289016	False	0.4075384095658141	2.222212345722908e-07	False
cg05058667	0.0142436011528942	0.9158089943202444	-0.5413480324491176	0.5413480324491176	0.1322606395242305	False	0.4626667085144962	2.222212345722908e-07	False
cg05058706	0.0160953970268935	0.9094769399459152	-0.2166583840077837	0.2166583840077837	0.5755298579811311	False	0.8088025408166213	2.222212345722908e-07	False
cg05058734	0.0234638027422044	0.1351321881926704	0.5629817432151527	0.5629817432151527	0.1145056528556006	False	0.4424013096367765	2.222212345722908e-07	False
cg05058748	0.1463355333208298	0.5862359972703022	0.3766589410349201	0.3766589410349201	0.3177023153522178	False	0.6381358399607598	2.222212345722908e-07	False
cg05058758	0.0550432308328052	0.2175080493725917	-0.3156969127712908	0.3156969127712908	0.4079152282364635	False	0.7046031733013366	2.222212345722908e-07	False
cg05058809	0.0757276383913587	0.8371387784061596	0.105938383032879	0.105938383032879	0.7861923259004554	False	0.9140312748167232	2.222212345722908e-07	False
cg05058846	0.020431889698507	0.8558206286547315	-0.7938472679300115	0.7938472679300115	0.0106362722424703	False	0.2470243487642517	2.222212345722908e-07	False
cg05058886	0.0077116643458626	0.946294917540814	0.1662903705682561	0.1662903705682561	0.6689456082307434	False	0.8588890265890912	2.222212345722908e-07	False
cg05058973	0.0329716126036073	0.8712681407474203	0.7646782655643646	0.7646782655643646	0.0163900532581311	False	0.2692782701040088	2.222212345722908e-07	False
cg05058976	0.0411740320000744	0.7769505042324646	-0.2177135115738409	0.2177135115738409	0.5736249507168538	False	0.8077741183536381	2.222212345722908e-07	False
cg05059031	0.0069352780012428	0.0545459606392463	-0.3545759668940346	0.3545759668940346	0.3491262833132498	False	0.6627331719544801	2.222212345722908e-07	False
cg05059108	0.0166164992853896	0.9208717331960076	0.0724881538068182	0.0724881538068182	0.8529734389213774	False	0.9438428986818276	2.222212345722908e-07	False
cg05059159	0.1059021265113405	0.2619015817711184	-0.7395677116845119	0.7395677116845119	0.0227546398243464	False	0.2876404092586216	2.222212345722908e-07	False
cg05059169	0.0343126655292418	0.8547412594434075	-0.0796050923466785	0.0796050923466785	0.8386837869139462	False	0.937597835377538	2.222212345722908e-07	False
cg05059224	0.0224030452088655	0.8892047029667969	-0.507687880606896	0.507687880606896	0.1629390207601839	False	0.4970679970202424	2.222212345722908e-07	False
cg05059291	0.0121071232694182	0.0751327052515019	0.7267440712657038	0.7267440712657038	0.0265553043859863	False	0.2978996817227343	2.222212345722908e-07	False
cg05059304	0.0211087099702984	0.1350189907450543	0.0486487558740104	0.0486487558740104	0.9010888230176308	False	0.9639801518575308	2.222212345722908e-07	False
cg05059349	0.3042560813756369	0.4925906238188782	-0.6829201133440176	0.6829201133440176	0.0426171429873581	False	0.3338878835987951	2.222212345722908e-07	False
cg05059438	0.0504754505060083	0.6824517388660564	0.3356841715295477	0.3356841715295477	0.3771534937474057	False	0.6835230945549277	2.222212345722908e-07	False
cg05059451	0.0490556546322966	0.7573738033577436	-0.1423995172020514	0.1423995172020514	0.7147634757516991	False	0.8808571644946352	2.222212345722908e-07	False
cg05059458	0.004156952570678	0.9851446752030264	-0.4727664357155686	0.4727664357155686	0.1987229342192519	False	0.533902603967416	2.222212345722908e-07	False
cg05059480	0.1818513108823733	0.3238000332643836	-0.1784470229136194	0.1784470229136194	0.6459796595768333	False	0.8466329599911671	2.222212345722908e-07	False
cg05059571	0.0409237674608116	0.6309765906148608	-0.2325000522925354	0.2325000522925354	0.5471753759895545	False	0.7927052467138268	2.222212345722908e-07	False
cg05059605	0.013641968756173	0.104474606711469	0.4958475344198105	0.4958475344198105	0.1746200536645247	False	0.5096673980587585	2.222212345722908e-07	False
cg05059607	0.0530389784226469	0.6549196859916545	-0.1382160081793993	0.1382160081793993	0.7228727503786193	False	0.8847466903094441	2.222212345722908e-07	False
cg05059613	0.0093841328080274	0.0781257486951578	0.1281835391060684	0.1281835391060684	0.7424158254396909	False	0.8941549301324634	2.222212345722908e-07	False
cg05059616	0.2061234632994182	0.7447022545425364	-0.6302868691981643	0.6302868691981643	0.0688223128351064	False	0.3809557471514412	2.222212345722908e-07	False
cg05059644	0.035423270869759	0.7840920574114055	-0.2820675211736108	0.2820675211736108	0.4621242667659986	False	0.740566879300859	2.222212345722908e-07	False
cg05059648	0.16886717751244	0.3124035802065077	-0.5733964646867536	0.5733964646867536	0.106499680822036	False	0.431651017127293	2.222212345722908e-07	False
cg05059663	0.0091774437904646	0.0669044569263408	0.4736002646779908	0.4736002646779908	0.1978215752152334	False	0.5330186086723244	2.222212345722908e-07	False
cg05059749	0.1382013856645372	0.8056033028614374	-0.4321397501243284	0.4321397501243284	0.2454004093935121	False	0.5778993340792983	2.222212345722908e-07	False
cg05059825	0.0099704193143876	0.0638360031211265	-0.506184750775297	0.506184750775297	0.1643962282498957	False	0.4987229838862475	2.222212345722908e-07	False
cg05059843	0.0399168325686686	0.7359347600484716	-0.0532516900642905	0.0532516900642905	0.891772580071762	False	0.9600106979847944	2.222212345722908e-07	False
cg05059868	0.0131078850343179	0.9578787909854491	0.5927104638139733	0.5927104638139733	0.0925722803880247	False	0.4143102098129873	2.222212345722908e-07	False
cg05059874	0.0199288252182448	0.905525294112365	0.0227329245301817	0.0227329245301817	0.9537088059110508	False	0.9837473766467254	2.222212345722908e-07	False
cg05059922	0.0442792363605593	0.8664176500559685	-0.6290551252572099	0.6290551252572099	0.0695323317402099	False	0.382231288559644	2.222212345722908e-07	False
cg05059994	0.035704899478532	0.2418365953333204	0.4035420510090721	0.4035420510090721	0.2814583910738011	False	0.6089740256821767	2.222212345722908e-07	False
cg05060085	0.0473690661305835	0.8361249315658549	0.0319750407176606	0.0319750407176606	0.9349164550298924	False	0.9769449302580164	2.222212345722908e-07	False
cg05060175	0.131182154473971	0.5853760092793583	-0.3984301652252736	0.3984301652252736	0.2881771158822914	False	0.6143736800234285	2.222212345722908e-07	False
cg05060427	0.0169125601861614	0.9042071018871944	0.0130219106150956	0.0130219106150956	0.9734757298784524	False	0.9912635527955416	2.222212345722908e-07	False
cg05060440	0.0491725566368094	0.8376012960699739	0.2741360015049247	0.2741360015049247	0.4753367797776678	False	0.7491576945318433	2.222212345722908e-07	False
cg05060486	0.0659240060269298	0.7829476020366034	0.4176075712058326	0.4176075712058326	0.2633974862010938	False	0.5939329424141254	2.222212345722908e-07	False
cg05060534	0.0247989749889715	0.8543822758214942	-0.3099604937029094	0.3099604937029094	0.4169486321827861	False	0.7108726164261503	2.222212345722908e-07	False
cg05060577	0.034991778400189	0.64618184366275	-0.6074683548763615	0.6074683548763615	0.0827243836228045	False	0.4009018057963867	2.222212345722908e-07	False
cg05060602	0.013378825363596	0.0725957015523267	0.0723381637426802	0.0723381637426802	0.8532750063087194	False	0.9439437482799684	2.222212345722908e-07	False
cg05060607	0.0779309192701118	0.5479241195147421	0.3454399323188926	0.3454399323188926	0.3625506486134021	False	0.6725708686535722	2.222212345722908e-07	False
cg05060662	0.0187463871111981	0.1103096959450455	0.5130534814272174	0.5130534814272174	0.1577982757126745	False	0.4914086979229006	2.222212345722908e-07	False
cg05060672	0.0127459143786022	0.0897806940092689	-0.6374148774784872	0.6374148774784872	0.0648027193139048	False	0.3748043344872479	2.222212345722908e-07	False
cg05060686	0.0150004802472933	0.9228924059654828	-0.0535963819348979	0.0535963819348979	0.8910753792807808	False	0.9597598479945796	2.222212345722908e-07	False
cg05060704	0.029145800705079	0.1222979550240412	-0.3855637757661144	0.3855637757661144	0.3054489643818841	False	0.628529989218083	2.222212345722908e-07	False
cg05060711	0.0237341430988095	0.1361357888365819	-0.1274349631867966	0.1274349631867966	0.7438792951090647	False	0.8946761634203937	2.222212345722908e-07	False
cg05060807	0.0147404116122069	0.9249031430720912	-0.6906150543283812	0.6906150543283812	0.0394361898127129	False	0.3276655088856844	2.222212345722908e-07	False
cg05060843	0.011783845571075	0.9389242701327054	-0.4660710532883892	0.4660710532883892	0.2060435631654278	False	0.5410453021005115	2.222212345722908e-07	False
cg05060880	0.0148887639692895	0.0635458130844994	-0.7399528992843831	0.7399528992843831	0.0226464067804988	False	0.2872287634418078	2.222212345722908e-07	False
cg05060949	0.015071308667365	0.058144542172322	0.3968918029010926	0.3968918029010926	0.290215076174674	False	0.6161557411056169	2.222212345722908e-07	False
cg05060976	0.0646987497443145	0.8491742430561132	-0.0431221802717795	0.0431221802717795	0.9122882309353696	False	0.9684247914419102	2.222212345722908e-07	False
cg05061073	0.0166505599088041	0.8890092524718171	-0.6880532162279605	0.6880532162279605	0.0404775631618832	False	0.3299861327462821	2.222212345722908e-07	False
cg05061107	0.1285439558048486	0.4259092360339875	0.650328869247945	0.650328869247945	0.057903416815041	False	0.3636281576274257	2.222212345722908e-07	False
cg05061132	0.0588153300513333	0.8998945600210124	0.4855391200469789	0.4855391200469789	0.1851673351862847	False	0.5206543744514806	2.222212345722908e-07	False
cg05061208	0.0081701996056207	0.0748115377676122	0.3926157817681608	0.3926157817681608	0.2959185984154753	False	0.6208052191781928	2.222212345722908e-07	False
cg05061296	0.195609245342869	0.4603941559727332	0.1230078509588799	0.1230078509588799	0.7525486992503949	False	0.8989345452616948	2.222212345722908e-07	False
cg05061393	0.0076339172264273	0.0527330410242985	-0.1619170820312015	0.1619170820312015	0.6772670154242038	False	0.8630701227976172	2.222212345722908e-07	False
cg05061450	0.0278056494353704	0.8962315115574024	-0.7140903169021865	0.7140903169021865	0.0306922275427574	False	0.3077095196930312	2.222212345722908e-07	False
cg05061471	0.0585371986718153	0.4541623682343881	-0.0665106901226913	0.0665106901226913	0.8650040268045237	False	0.9491257200856564	2.222212345722908e-07	False
cg05061501	0.0299807227564238	0.8880834987874874	-0.5274414415417823	0.5274414415417823	0.1444826629458809	False	0.4768869657548467	2.222212345722908e-07	False
cg05061504	0.0087006383033894	0.0681545412058128	-0.0291389677262663	0.0291389677262663	0.9406805684829436	False	0.9790233017833044	2.222212345722908e-07	False
cg05061650	0.0666966769608158	0.7476848964227051	-0.3740653032424443	0.3740653032424443	0.321316850952536	False	0.6410791144560719	2.222212345722908e-07	False
cg05061711	0.0078816580063123	0.0428676407156229	-0.5198675580639635	0.5198675580639635	0.1514068866274453	False	0.4843919519719441	2.222212345722908e-07	False
cg05061754	0.0170508126652499	0.8963039958033805	0.4551561394847905	0.4551561394847905	0.2182935640039147	False	0.5525572145436033	2.222212345722908e-07	False
cg05061769	0.0476997226356737	0.7970103769903856	0.2284403665779491	0.2284403665779491	0.5543908116240849	False	0.7970723350945744	2.222212345722908e-07	False
cg05061804	0.0311608510955976	0.1294172992986442	-0.0791087189987053	0.0791087189987053	0.8396791452771832	False	0.938102731138261	2.222212345722908e-07	False
cg05061813	0.0108793025616801	0.9411935824240047	-0.6091640128005007	0.6091640128005007	0.0816363650505156	False	0.3996773202895907	2.222212345722908e-07	False
cg05061886	0.1324535158194111	0.5452228448518733	-0.6384798451673186	0.6384798451673186	0.0642151679207922	False	0.3737686319572746	2.222212345722908e-07	False
cg05061892	0.0169636497162627	0.0800710375581191	-0.1241698073505513	0.1241698073505513	0.7502709384984272	False	0.8979012027907718	2.222212345722908e-07	False
cg05062023	0.0209606718666194	0.9496044974318184	0.078034133223989	0.078034133223989	0.8418346429149777	False	0.9391341382172872	2.222212345722908e-07	False
cg05062047	0.006998386072026	0.0483136323915126	-0.5126914669399899	0.5126914669399899	0.1581421253200726	False	0.4918006709905699	2.222212345722908e-07	False
cg05062087	0.0346546190356769	0.4588064906920372	0.734508960906733	0.734508960906733	0.0242078920840969	False	0.29142793652778	2.222212345722908e-07	False
cg05062148	0.0120429599580734	0.0749678281048464	-0.4969625701048033	0.4969625701048033	0.1735002414749311	False	0.5084891344774263	2.222212345722908e-07	False
cg05062178	0.0324939182418445	0.1724573220944931	0.3636823280046454	0.3636823280046454	0.3359907322372567	False	0.6526204763904331	2.222212345722908e-07	False
cg05062179	0.0480132940993765	0.8497983364236624	0.4810086375914315	0.4810086375914315	0.1899138928197669	False	0.5251758139546616	2.222212345722908e-07	False
cg05062192	0.0236491080061696	0.8862670594174152	-0.0863407440730434	0.0863407440730434	0.8251971063220146	False	0.9315627613815392	2.222212345722908e-07	False
cg05062323	0.0392688404252113	0.2536397489351117	0.107054549474417	0.107054549474417	0.7839824152421213	False	0.9129939775054348	2.222212345722908e-07	False
cg05062333	0.0179541111506826	0.0873299227452767	0.5506354358240517	0.5506354358240517	0.1244514713323496	False	0.4537434006252165	2.222212345722908e-07	False
cg05062413	0.0631163863291539	0.80133986273852	0.0352995002015227	0.0352995002015227	0.9281630782701592	False	0.9744423898180906	2.222212345722908e-07	False
cg05062418	0.0162706675012304	0.9225900016593728	0.3763323509236188	0.3763323509236188	0.3181563290519947	False	0.6385518365924026	2.222212345722908e-07	False
cg05062446	0.0138861326618668	0.0712439139749549	0.0140802332440512	0.0140802332440512	0.9713207228619252	False	0.9903813437374976	2.222212345722908e-07	False
cg05062489	0.0752151513810689	0.5620925147112916	0.4992671739079813	0.4992671739079813	0.1711987997935781	False	0.5060750332044258	2.222212345722908e-07	False
cg05062491	0.0408172710927412	0.668599514102258	-0.3833532361885912	0.3833532361885912	0.3084680215924107	False	0.6306397093991539	2.222212345722908e-07	False
cg05062510	0.0155813674589808	0.9158038075637498	0.3059573588309671	0.3059573588309671	0.4233055144597082	False	0.7153577688404021	2.222212345722908e-07	False
cg05062511	0.0093515548769974	0.0638540570181682	-0.2482748893020693	0.2482748893020693	0.519483702104582	False	0.7763410277582928	2.222212345722908e-07	False
cg05062550	0.0182559364956406	0.8024890364934687	-0.533394882011059	0.533394882011059	0.1391725665958215	False	0.4708453565476092	2.222212345722908e-07	False
cg05062556	0.0250946054796807	0.8863937848270206	-0.5670118064759834	0.5670118064759834	0.1113661733524532	False	0.4380597569245998	2.222212345722908e-07	False
cg05062560	0.0187748492438235	0.8933726387020552	-0.5005731068459781	0.5005731068459781	0.1699024573853987	False	0.5047063428223697	2.222212345722908e-07	False
cg05062612	0.0091213416120289	0.0572394578024748	0.8188056946839521	0.8188056946839521	0.0069494694142679	False	0.2277952023434825	2.222212345722908e-07	False
cg05062620	0.1566930138443331	0.672359517280127	-0.1450061222694022	0.1450061222694022	0.7097232613274208	False	0.8784103093985882	2.222212345722908e-07	False
cg05062653	0.0661240507317156	0.5288460372928834	-0.1056779077625328	0.1056779077625328	0.7867082345723597	False	0.9142817711411316	2.222212345722908e-07	False
cg05062674	0.0175999526579684	0.1166182619933386	-0.3371629333198161	0.3371629333198161	0.3749224098908257	False	0.6818895268676094	2.222212345722908e-07	False
cg05062676	0.0641857667719244	0.5495134045368478	-0.5834362162575502	0.5834362162575502	0.0991117404998039	False	0.4226355833559945	2.222212345722908e-07	False
cg05062679	0.0114292198599176	0.0825049047486488	-0.1599959809976562	0.1599959809976562	0.6809320750292014	False	0.8648931797801938	2.222212345722908e-07	False
cg05062694	0.1380605089354754	0.7065037572611533	-0.8705491521015554	0.8705491521015554	0.0022591307222031	False	0.1833225870810232	2.222212345722908e-07	False
cg05062715	0.0914243491678574	0.6424269273706663	0.1693271466174306	0.1693271466174306	0.6631855184213463	False	0.8558561273730347	2.222212345722908e-07	False
cg05062741	0.0161806843772577	0.8874013126002931	-0.7395915958507231	0.7395915958507231	0.0227479187567232	False	0.2876404092586216	2.222212345722908e-07	False
cg05062814	0.0256627687749907	0.2826793334608954	-0.4490903647969172	0.4490903647969172	0.2252699626439586	False	0.5594906322734102	2.222212345722908e-07	False
cg05062820	0.1025173006213251	0.3555735899800515	0.739131485103916	0.739131485103916	0.0228776257813134	False	0.2878222922001137	2.222212345722908e-07	False
cg05062854	0.0327095706074258	0.3924215597043868	0.0177427515132234	0.0177427515132234	0.9638642443402636	False	0.9875747104531606	2.222212345722908e-07	False
cg05062889	0.0363662520962604	0.1886340030292444	0.4700524377979443	0.4700524377979443	0.2016725934491693	False	0.5369795594517865	2.222212345722908e-07	False
cg05062896	0.0201700420781796	0.076235890551893	-0.1200303940267728	0.1200303940267728	0.7583928619796092	False	0.901643143151972	2.222212345722908e-07	False
cg05062939	0.092417170834681	0.6179419716211026	-0.5253852931881707	0.5253852931881707	0.1463437368416983	False	0.4788756127562384	2.222212345722908e-07	False
cg05063087	0.0280772164070626	0.1440741494265813	-0.0163734852480936	0.0163734852480936	0.9666516608460316	False	0.9885643482052738	2.222212345722908e-07	False
cg05063096	0.0084055794039593	0.0715851047554633	-0.2918457229610451	0.2918457229610451	0.4460555255412067	False	0.7303125943394005	2.222212345722908e-07	False
cg05063097	0.0376332416517343	0.7142648504490425	0.3847143286910151	0.3847143286910151	0.306607320508346	False	0.6292064769097214	2.222212345722908e-07	False
cg05063104	0.035549629987415	0.2720739676756059	-0.2848316669724642	0.2848316669724642	0.4575570207913041	False	0.7374583428435765	2.222212345722908e-07	False
cg05063138	0.0080543792633179	0.0656951213988437	0.1475528070941839	0.1475528070941839	0.7048082973180974	False	0.8759230022008908	2.222212345722908e-07	False
cg05063274	0.0135745411536769	0.9461541033950924	-0.4649130866294593	0.4649130866294593	0.2073246252981162	False	0.5424151814130237	2.222212345722908e-07	False
cg05063328	0.1201618223306484	0.6586375250343949	-0.5329820148889035	0.5329820148889035	0.1395370545983693	False	0.4711791009622081	2.222212345722908e-07	False
cg05063339	0.0140210078800019	0.109241591291123	-0.6651585051192428	0.6651585051192428	0.0505772321073221	False	0.3501867392256231	2.222212345722908e-07	False
cg05063374	0.0202367053954644	0.8758923169066195	-0.7906170442480385	0.7906170442480385	0.0111930789750381	False	0.248860176919132	2.222212345722908e-07	False
cg05063395	0.0081044517640753	0.0480145707891119	0.6406370585901915	0.6406370585901915	0.0630353136774701	False	0.3723819424376233	2.222212345722908e-07	False
cg05063412	0.0125659717880692	0.0809207645040809	-0.6163216213068008	0.6163216213068008	0.0771415119733181	False	0.3930942216526213	2.222212345722908e-07	False
cg05063514	0.0089130630870345	0.0534462794799213	-0.4330264066091552	0.4330264066091552	0.2443243389082479	False	0.5770847722826273	2.222212345722908e-07	False
cg05063520	0.0231687746198271	0.9297588858321766	0.0328871107598218	0.0328871107598218	0.9330632832996292	False	0.976191690070426	2.222212345722908e-07	False
cg05063597	0.0142811245531906	0.943245720112148	-0.2807151250387555	0.2807151250387555	0.4643659254015036	False	0.7419809106799085	2.222212345722908e-07	False
cg05063616	0.0120286444927586	0.0874933339690066	0.1538154979143192	0.1538154979143192	0.692762068893987	False	0.8703468511335847	2.222212345722908e-07	False
cg05063632	0.0568135214396996	0.8584808136681026	0.6996544278396587	0.6996544278396587	0.0359004959131384	False	0.3197295551358477	2.222212345722908e-07	False
cg05063670	0.0361633470647587	0.6900312184737457	-0.0385173895340664	0.0385173895340664	0.9216299642671296	False	0.971968239856346	2.222212345722908e-07	False
cg05063690	0.1164718425625475	0.8786664757319881	-0.0568375910648571	0.0568375910648571	0.8845226709798089	False	0.9571605741732068	2.222212345722908e-07	False
cg05063806	0.0228854957921732	0.0994086154296377	0.3829597292701601	0.3829597292701601	0.3090070333879912	False	0.6309892323859453	2.222212345722908e-07	False
cg05063856	0.0383251293947114	0.6393014018606313	0.7141615939226711	0.7141615939226711	0.030667820043572	False	0.3076751747207819	2.222212345722908e-07	False
cg05063895	0.0234289249298665	0.3505759793246985	0.1619068401709688	0.1619068401709688	0.6772865393032576	False	0.8630863982142598	2.222212345722908e-07	False
cg05063944	0.0167543902677773	0.0715485517950437	0.1722386321320065	0.1722386321320065	0.6576773708055249	False	0.8529093482842102	2.222212345722908e-07	False
cg05063952	0.0382637972382239	0.5554939575661012	0.2976041811264769	0.2976041811264769	0.4367084863889843	False	0.7247203161106995	2.222212345722908e-07	False
cg05063999	0.0185438592129249	0.0593940619078864	-0.7378881925437273	0.7378881925437273	0.0232305532813268	False	0.288762925741772	2.222212345722908e-07	False
cg05064002	0.0098485203969201	0.0799918619311839	-0.1975061677288498	0.1975061677288498	0.6104947041468433	False	0.8278205465355921	2.222212345722908e-07	False
cg05064044	0.1614089861081293	0.4506530284621176	-0.3261991984759143	0.3261991984759143	0.391611817126471	False	0.6936342346771505	2.222212345722908e-07	False
cg05064078	0.0133733296615063	0.0985060061149665	0.0906707313642252	0.0906707313642252	0.8165478910149762	False	0.9279095815423266	2.222212345722908e-07	False
cg05064106	0.1123136762291455	0.6085888790226418	0.6358452890368449	0.6358452890368449	0.0656748167960473	False	0.3760120983721584	2.222212345722908e-07	False
cg05064121	0.0071680338766083	0.0673097288331647	-0.0232745966563654	0.0232745966563654	0.952606779841569	False	0.9832775267277574	2.222212345722908e-07	False
cg05064181	0.0138668301289925	0.8979286113858655	-0.0755672344780224	0.0755672344780224	0.8467863833743002	False	0.9412471023169902	2.222212345722908e-07	False
cg05064223	0.0393482987028721	0.7465569369927523	-0.2392265353815265	0.2392265353815265	0.5352994269321496	False	0.7859346050790913	2.222212345722908e-07	False
cg05064263	0.0161591133848011	0.9483914882384468	0.0463885047438065	0.0463885047438065	0.905667415067646	False	0.9657862700899804	2.222212345722908e-07	False
cg05064297	0.0086414882022984	0.0652481287433133	0.1808994295341853	0.1808994295341853	0.6413771616895436	False	0.8441580253949004	2.222212345722908e-07	False
cg05064352	0.0127556017590926	0.0639152536824823	0.7512685793972914	0.7512685793972914	0.019616717457372	False	0.2797369383994499	2.222212345722908e-07	False
cg05064398	0.0153228247149078	0.1209573625885246	-0.4298430946701408	0.4298430946701408	0.2481994897907456	False	0.5800886403075471	2.222212345722908e-07	False
cg05064489	0.0534646310474373	0.3417646014201854	0.3409019623405286	0.3409019623405286	0.3693091368545678	False	0.677788216004698	2.222212345722908e-07	False
cg05064567	0.0205179173964427	0.8483201464233145	-0.6650848019263392	0.6650848019263392	0.0506120938419441	False	0.3502478151488485	2.222212345722908e-07	False
cg05064645	0.0066998152676382	0.061719998566171	0.0085438080691466	0.0085438080691466	0.9825957558652904	False	0.9940787530570268	2.222212345722908e-07	False
cg05064665	0.0354006985775944	0.165853554012795	0.8048829566528604	0.8048829566528604	0.0088752070258509	False	0.238512606927854	2.222212345722908e-07	False
cg05064673	0.0701510829017008	0.1594971611598062	-0.2468724007605201	0.2468724007605201	0.5219229433076356	False	0.777842776391388	2.222212345722908e-07	False
cg05064683	0.0671847745161161	0.6894528495986594	0.6121810784484955	0.6121810784484955	0.0797224546316082	False	0.3972193634475948	2.222212345722908e-07	False
cg05064739	0.0189801363899258	0.8030591340903009	0.7466121627320768	0.7466121627320768	0.020828638437193	False	0.2829688994598976	2.222212345722908e-07	False
cg05064852	0.0145810185878195	0.9045007590052732	0.1301780385313878	0.1301780385313878	0.7385200638184013	False	0.8922812513650155	2.222212345722908e-07	False
cg05064925	0.1395576768798901	0.2523067480244463	-0.6497836841005135	0.6497836841005135	0.058184811950034	False	0.3639899725018164	2.222212345722908e-07	False
cg05064936	0.01889199381086	0.8922620733154543	-0.7578970904285905	0.7578970904285905	0.0179735928373584	False	0.2754632764797015	2.222212345722908e-07	False
cg05064937	0.0087535353472605	0.052594553061065	-0.7031706927167706	0.7031706927167706	0.0345827890648739	False	0.3169120960296621	2.222212345722908e-07	False
cg05064990	0.1035347496426836	0.5611579670823028	0.5322368066222747	0.5322368066222747	0.1401963596565645	False	0.4719623411590615	2.222212345722908e-07	False
cg05065037	0.0114613590955506	0.0463245275204538	0.3225564478107914	0.3225564478107914	0.3972319705312997	False	0.6973961298193102	2.222212345722908e-07	False
cg05065078	0.0445553285257541	0.8794280107254137	-0.5151739557492157	0.5151739557492157	0.1557928988899475	False	0.4893325053221357	2.222212345722908e-07	False
cg05065100	0.0412427377768935	0.4887755894673471	0.5231198176523157	0.5231198176523157	0.1484104159808051	False	0.480926622321934	2.222212345722908e-07	False
cg05065162	0.0842901623585555	0.8475938355099989	-0.1822630498999741	0.1822630498999741	0.6388225709633216	False	0.842782527539407	2.222212345722908e-07	False
cg05065177	0.1630208183724855	0.7699680324834968	-0.8741251476140824	0.8741251476140824	0.0020556187652109	False	0.1797282676930958	2.222212345722908e-07	False
cg05065239	0.1910426924624224	0.4275923430632371	-0.3626555665907635	0.3626555665907635	0.3374594365557228	False	0.6538328792737553	2.222212345722908e-07	False
cg05065372	0.0133956918529086	0.0755710496184804	0.1379485268708376	0.1379485268708376	0.7233920550329492	False	0.884968835968147	2.222212345722908e-07	False
cg05065466	0.0114830847416334	0.0795098885407622	-0.1475551304551323	0.1475551304551323	0.7048038176398927	False	0.8759230022008908	2.222212345722908e-07	False
cg05065507	0.0345007799587643	0.2109326892578052	0.3839450188031734	0.3839450188031734	0.3076583157790707	False	0.630002892086891	2.222212345722908e-07	False
cg05065572	0.0196268523182721	0.0920037378793286	-0.4532291037176189	0.4532291037176189	0.2204968614509991	False	0.554540394013446	2.222212345722908e-07	False
cg05065576	0.064444293226246	0.807105217531588	-0.6329911050047956	0.6329911050047956	0.0672794757022092	False	0.378426230108814	2.222212345722908e-07	False
cg05065583	0.0096578922554031	0.0564475044944702	-0.1905442222633138	0.1905442222633138	0.6233799909043275	False	0.8348903028001113	2.222212345722908e-07	False
cg05065602	0.0357341198209934	0.8335305946229293	-0.5428129774647457	0.5428129774647457	0.1310101157748922	False	0.4611448568706109	2.222212345722908e-07	False
cg05065603	0.0430766846431874	0.8432758136522094	-0.1957023609417643	0.1957023609417643	0.6138245184902971	False	0.8298079392890307	2.222212345722908e-07	False
cg05065669	0.0119497358043731	0.0562417901433314	-0.2352124207414284	0.2352124207414284	0.5423745575544755	False	0.7898750051639578	2.222212345722908e-07	False
cg05065686	0.0105613560037318	0.0590920979446361	0.3654424810463687	0.3654424810463687	0.3334803137363743	False	0.6506877228350241	2.222212345722908e-07	False
cg05065690	0.0141836418853353	0.1295986624282399	-0.131981020426645	0.131981020426645	0.7350028067468003	False	0.8904818585609499	2.222212345722908e-07	False
cg05065846	0.0297052624229374	0.7977288798621528	0.3434205675463554	0.3434205675463554	0.3655507613925053	False	0.67486040618395	2.222212345722908e-07	False
cg05065879	0.0137602548185701	0.1171498506536121	0.6913928928715062	0.6913928928715062	0.039123464129666	False	0.3271157228048933	2.222212345722908e-07	False
cg05065926	0.0235746300838625	0.1424898338016357	-0.0651162426976642	0.0651162426976642	0.8678141094058792	False	0.9501723058824572	2.222212345722908e-07	False
cg05065948	0.1332634990656302	0.6611328293852338	-0.7776493905892088	0.7776493905892088	0.0136256969976888	False	0.2601313601760788	2.222212345722908e-07	False
cg05065964	0.0144525397386411	0.9013951347964688	-0.6524791090898949	0.6524791090898949	0.0568019859512627	False	0.3617772140578049	2.222212345722908e-07	False
cg05065989	0.0132920918154064	0.0733052897486958	-0.3601105225292886	0.3601105225292886	0.3411135076460931	False	0.656568434894639	2.222212345722908e-07	False
cg05066096	0.2023205264499286	0.5278301708308085	0.5869880359098353	0.5869880359098353	0.0965750611287747	False	0.4195910414666398	2.222212345722908e-07	False
cg05066178	0.1760472739842598	0.5508621338729377	0.7043465471512653	0.7043465471512653	0.034149259604372	False	0.3159190555739696	2.222212345722908e-07	False
cg05066203	0.0307251322788288	0.8802192084948111	-0.525715322471504	0.525715322471504	0.1460440799038198	False	0.4785761110863223	2.222212345722908e-07	False
cg05066213	0.096080751354929	0.7580607110809382	0.4475565496241541	0.4475565496241541	0.227053073206277	False	0.5610891655627188	2.222212345722908e-07	False
cg05066387	0.0257218083820319	0.5546701741174823	0.3237278394662997	0.3237278394662997	0.3954206634762279	False	0.6961964782812338	2.222212345722908e-07	False
cg05066503	0.1005448646880424	0.8276453952470231	-0.1197021132671786	0.1197021132671786	0.7590378662628199	False	0.9018816415821392	2.222212345722908e-07	False
cg05066619	0.0151222920382898	0.8987225411683496	-0.4042279298333559	0.4042279298333559	0.2805631676345537	False	0.6082555436705867	2.222212345722908e-07	False
cg05066621	0.0121103315002174	0.8607192341494724	0.4695491283449149	0.4695491283449149	0.2022222723601837	False	0.5374527634783508	2.222212345722908e-07	False
cg05066631	0.0853387965795895	0.7302468615725741	-0.4926012909686326	0.4926012909686326	0.177903616838024	False	0.5130410870289437	2.222212345722908e-07	False
cg05066722	0.0085987694535993	0.9544393120422884	-0.6790547633544277	0.6790547633544277	0.044275406615223	False	0.3375124063376454	2.222212345722908e-07	False
cg05066804	0.0193670563023133	0.4960595869338093	-0.2558567192145344	0.2558567192145344	0.506376014695361	False	0.7686787147160702	2.222212345722908e-07	False
cg05066851	0.0161181059976666	0.1093893619373673	0.1407621838137158	0.1407621838137158	0.7179343729902115	False	0.882473828631517	2.222212345722908e-07	False
cg05066959	0.102439998261906	0.7718638799363193	-0.9420453054965172	0.9420453054965172	0.0001457536717781	False	0.0883656802054609	2.222212345722908e-07	False
cg05066973	0.0207063956713375	0.8777690890758149	-0.1448005958687577	0.1448005958687577	0.7101203228367525	False	0.8786095514431556	2.222212345722908e-07	False
cg05067125	0.0662657739613319	0.7686538013578172	-0.6581097529397295	0.6581097529397295	0.0539809841285554	False	0.3566382589042089	2.222212345722908e-07	False
cg05067136	0.0073380453758725	0.042335599927284	-0.0974313221098913	0.0974313221098913	0.8030780033059994	False	0.9217053137350916	2.222212345722908e-07	False
cg05067156	0.0394250155507674	0.7444553337923431	0.2148338963336279	0.2148338963336279	0.5788291417917407	False	0.810837059051392	2.222212345722908e-07	False
cg05067286	0.08446819824035	0.3975538241726418	-0.2099472508178654	0.2099472508178654	0.5876991216986224	False	0.8156414112367429	2.222212345722908e-07	False
cg05067377	0.0253175081825546	0.8809325528951337	0.3776246640267824	0.3776246640267824	0.316361706021489	False	0.6372199761378863	2.222212345722908e-07	False
cg05067406	0.0189893369322606	0.8864914975271474	-0.2786667371295458	0.2786667371295458	0.4677700224676971	False	0.7441069747195288	2.222212345722908e-07	False
cg05067427	0.1060119253256705	0.4030747627899482	-0.2711730849933207	0.2711730849933207	0.4803127413844236	False	0.7523243664832129	2.222212345722908e-07	False
cg05067499	0.1008648869727124	0.8025964927952531	-0.2429847509559317	0.2429847509559317	0.5287079024726139	False	0.7820386336931966	2.222212345722908e-07	False
cg05067717	0.0518069186937912	0.6364532069027513	0.7467073336932764	0.7467073336932764	0.0208033852710073	False	0.2829271276565792	2.222212345722908e-07	False
cg05067864	0.0508277034017421	0.0904044208390503	0.2920125032319102	0.2920125032319102	0.4457835916530825	False	0.7301750611378027	2.222212345722908e-07	False
cg05067926	0.0571298888311906	0.92334473071823	0.1902496324370547	0.1902496324370547	0.6239272055353943	False	0.8352086969492802	2.222212345722908e-07	False
cg05067973	0.0133491587771528	0.8945715526606501	0.4139973824923905	0.4139973824923905	0.2679732692121689	False	0.5977932751831724	2.222212345722908e-07	False
cg05067991	0.0086229553552086	0.0688846353146689	-0.5531758629504765	0.5531758629504765	0.1223644635764182	False	0.4514721589485215	2.222212345722908e-07	False
cg05067995	0.053315799882975	0.2472705736483537	-0.7291948796397022	0.7291948796397022	0.0257989480064183	False	0.2954167768368866	2.222212345722908e-07	False
cg05068035	0.0299445383074412	0.634851526970158	0.0307399132034955	0.0307399132034955	0.9374264545567343	False	0.9778574196409786	2.222212345722908e-07	False
cg05068146	0.0358924876744133	0.1862613317294868	-0.4922880651870361	0.4922880651870361	0.1782222871982933	False	0.5133761380179114	2.222212345722908e-07	False
cg05068156	0.0195174235010736	0.914423669645772	-0.4018846250432938	0.4018846250432938	0.2836278102429412	False	0.6108262483312559	2.222212345722908e-07	False
cg05068202	0.1288245038398438	0.6604397305580721	0.1296260781830986	0.1296260781830986	0.739597670579036	False	0.8928226734173159	2.222212345722908e-07	False
cg05068206	0.0422749557122098	0.320962901156938	-0.2468314791059942	0.2468314791059942	0.5219941828963567	False	0.7778557208433824	2.222212345722908e-07	False
cg05068322	0.0338596570357186	0.1759464391842717	-0.6909783116863399	0.6909783116863399	0.039289944017179	False	0.3273760715566504	2.222212345722908e-07	False
cg05068340	0.0146421336347446	0.0906434127089616	-0.3820912035346732	0.3820912035346732	0.3101983939807622	False	0.6319795025766505	2.222212345722908e-07	False
cg05068428	0.1456551367697783	0.1900481837224019	-0.7598877314291757	0.7598877314291757	0.0174986394015521	False	0.273610814881513	2.222212345722908e-07	False
cg05068430	0.0080633905489331	0.0697672372896845	0.5522502179336293	0.5522502179336293	0.1231224618165147	False	0.4522481203328831	2.222212345722908e-07	False
cg05068442	0.0100444963528484	0.0621405576254863	0.1509497872976703	0.1509497872976703	0.6982670153854297	False	0.8728321536260332	2.222212345722908e-07	False
cg05068452	0.0492149628315521	0.1935266220333845	0.6816216790261977	0.6816216790261977	0.0431696437353668	False	0.3348806416170066	2.222212345722908e-07	False
cg05068461	0.0367194896646701	0.2088092116552357	0.2449980696805114	0.2449980696805114	0.5251898476989786	False	0.7798751397296623	2.222212345722908e-07	False
cg05068533	0.0376075633255497	0.1341069418415263	0.6516840467735106	0.6516840467735106	0.0572076847072017	False	0.3625855286423969	2.222212345722908e-07	False
cg05068597	0.0318236043895677	0.7936483268760232	0.1624483057745841	0.1624483057745841	0.6762545810482951	False	0.8625986912553968	2.222212345722908e-07	False
cg05068636	0.0245901460525639	0.8827607631783827	0.3336884109208612	0.3336884109208612	0.380174505921493	False	0.6855899194405545	2.222212345722908e-07	False
cg05068686	0.0229340578560968	0.9170617026471783	-0.2657407019762822	0.2657407019762822	0.4894919949134879	False	0.7579517360002616	2.222212345722908e-07	False
cg05068730	0.2550930855143257	0.687291431402077	-0.0268474088260536	0.0268474088260536	0.9453397487587916	False	0.9807852825900466	2.222212345722908e-07	False
cg05068742	0.0679652472084172	0.7569504552008272	0.3437038086146109	0.3437038086146109	0.3651292447508167	False	0.6745471393702257	2.222212345722908e-07	False
cg05068777	0.037836700735523	0.8752916590401016	-0.2373384074863273	0.2373384074863273	0.5386229248955178	False	0.7878082161430702	2.222212345722908e-07	False
cg05068848	0.2172171632039681	0.6859936891668877	-0.3184575626165944	0.3184575626165944	0.4036000573595942	False	0.7018131946300915	2.222212345722908e-07	False
cg05068866	0.0559375265578835	0.8608190381524676	0.5957388885043823	0.5957388885043823	0.0904957628782148	False	0.4113770291737828	2.222212345722908e-07	False
cg05068943	0.0256952713468731	0.8824660838182851	-0.3026062945421525	0.3026062945421525	0.4286600778162978	False	0.7189396704022785	2.222212345722908e-07	False
cg05068951	0.157605342350041	0.6383049996997503	-0.1871974195715887	0.1871974195715887	0.6296061613925346	False	0.8381163169602236	2.222212345722908e-07	False
cg05068965	0.0087640877947914	0.0574148830514138	-0.3974336684359931	0.3974336684359931	0.2894963899398372	False	0.6155683189012371	2.222212345722908e-07	False
cg05068981	0.0120706213257462	0.9279882935941306	-0.2413950420656876	0.2413950420656876	0.5314922181076088	False	0.7836789992295349	2.222212345722908e-07	False
cg05068987	0.1125290752685915	0.2869559410138859	0.0047847927623038	0.0047847927623038	0.990252686192773	False	0.99661969048111	2.222212345722908e-07	False
cg05069228	0.1423026992636654	0.7144576558476902	0.2886350084108434	0.2886350084108434	0.4513046378275452	False	0.7334609037223122	2.222212345722908e-07	False
cg05069244	0.0410161354120027	0.9040286326754884	0.3366204686696434	0.3366204686696434	0.3757401273148671	False	0.682505081020202	2.222212345722908e-07	False
cg05069385	0.0070620534270675	0.040058490292363	0.7122265830183271	0.7122265830183271	0.0313349364695302	False	0.3093634067828336	2.222212345722908e-07	False
cg05069426	0.0155679072804735	0.0824129863068404	-0.7140861718280503	0.7140861718280503	0.0306936473368852	False	0.3077095196930312	2.222212345722908e-07	False
cg05069431	0.0184948900239032	0.9013830816299866	-0.371456231144867	0.371456231144867	0.3249735228733147	False	0.6439588866279613	2.222212345722908e-07	False
cg05069595	0.0113702219724744	0.9253249210529506	-0.3290592793650321	0.3290592793650321	0.3872252785113586	False	0.6905779373698852	2.222212345722908e-07	False
cg05069728	0.0255216122119237	0.877291369983672	-0.838305980126171	0.838305980126171	0.0047604020345343	False	0.2118882726354616	2.222212345722908e-07	False
cg05069807	0.2543272995642691	0.6981223691331052	-0.0432421201675083	0.0432421201675083	0.9120450288431626	False	0.9683466019315892	2.222212345722908e-07	False
cg05069835	0.1048523014854289	0.7462567626755736	0.0465618885506637	0.0465618885506637	0.9053161046995528	False	0.9656165689132856	2.222212345722908e-07	False
cg05069909	0.1785098536264856	0.3379962846524368	-0.5109354442705712	0.5109354442705712	0.1598161824405131	False	0.4934434439583375	2.222212345722908e-07	False
cg05070250	0.0237561004260794	0.8929453021411773	0.3685267044608419	0.3685267044608419	0.3291038820706303	False	0.647195434877688	2.222212345722908e-07	False
cg05070265	0.0146122924823482	0.9170937499405548	0.0001457882023093	0.0001457882023093	0.999703002718323	False	0.9998852032122396	2.222212345722908e-07	False
cg05070268	0.0279433317829443	0.8743166277162842	-0.279726109896855	0.279726109896855	0.4660081914684572	False	0.7430958390993349	2.222212345722908e-07	False
cg05070273	0.1691411915310565	0.7376252779055285	-0.2428241819378576	0.2428241819378576	0.5289888744013874	False	0.7821746941112494	2.222212345722908e-07	False
cg05070299	0.0131007619029155	0.9058337781309708	-0.5556263855959617	0.5556263855959617	0.1203712352443674	False	0.4489205023256112	2.222212345722908e-07	False
cg05070332	0.0160159629983446	0.1153659586236771	-0.5096289449819392	0.5096289449819392	0.1610683120423238	False	0.494829615986775	2.222212345722908e-07	False
cg05070372	0.0197037895950703	0.8991267009911749	-0.6199480681467116	0.6199480681467116	0.0749242096255497	False	0.3899070702645553	2.222212345722908e-07	False
cg05070518	0.0170937042327551	0.0763339413599809	0.416528655168876	0.416528655168876	0.2647606217615445	False	0.595142709568507	2.222212345722908e-07	False
cg05070558	0.0381763775196094	0.1641810293133992	-0.5679156885816639	0.5679156885816639	0.1106692388227713	False	0.4371317315159022	2.222212345722908e-07	False
cg05070565	0.0342041461577954	0.850794068952221	-0.6350904303078093	0.6350904303078093	0.06609684402302	False	0.3765026835955327	2.222212345722908e-07	False
cg05070571	0.0126503729856357	0.9378607623688529	-0.4064948799653954	0.4064948799653954	0.2776148475549796	False	0.6057078139609017	2.222212345722908e-07	False
cg05070608	0.0241038119730232	0.8998387331809503	-0.4778480689399592	0.4778480689399592	0.1932653318777226	False	0.5287559938937193	2.222212345722908e-07	False
cg05070626	0.0446399315126299	0.3827605216406509	0.3355850883860173	0.3355850883860173	0.3773032091633991	False	0.6836915028611523	2.222212345722908e-07	False
cg05070690	0.0140391810784858	0.947192382788754	0.1935227054413555	0.1935227054413555	0.6178563038127364	False	0.8320857051715731	2.222212345722908e-07	False
cg05070742	0.0141699532111498	0.0574782280278442	0.1915952151228971	0.1915952151228971	0.6214290214676477	False	0.8338679933637616	2.222212345722908e-07	False
cg05070839	0.1589269913221143	0.7662414936562966	-0.4284401733536677	0.4284401733536677	0.249917684781193	False	0.5816152850939493	2.222212345722908e-07	False
cg05070971	0.0143009403735488	0.9375726420546276	-0.8071802820172924	0.8071802820172924	0.0085352691519426	False	0.2379610282369834	2.222212345722908e-07	False
cg05071046	0.0540587218292395	0.294577855929906	0.601699405094573	0.601699405094573	0.0864929164622992	False	0.4062119198047636	2.222212345722908e-07	False
cg05071077	0.0746849390177965	0.815412074738275	-0.4880417856740149	0.4880417856740149	0.1825743854044536	False	0.5179255290898319	2.222212345722908e-07	False
cg05071195	0.0626204816281955	0.4930451244934039	-0.4998117432094003	0.4998117432094003	0.1706575439405148	False	0.5054745895475112	2.222212345722908e-07	False
cg05071212	0.0073657888961883	0.0525366035645839	0.3765162523279156	0.3765162523279156	0.3179006359988804	False	0.6383404371180075	2.222212345722908e-07	False
cg05071334	0.0131211212009629	0.8988432178296382	0.5387959188073885	0.5387959188073885	0.1344560085555086	False	0.4652820862599044	2.222212345722908e-07	False
cg05071383	0.0866731824729566	0.4762963564435124	0.2557169374915942	0.2557169374915942	0.5066164585482148	False	0.7688353147396416	2.222212345722908e-07	False
cg05071422	0.0399730574573676	0.8743226466093613	0.3047672593243324	0.3047672593243324	0.4252036919173865	False	0.7168158112874635	2.222212345722908e-07	False
cg05071493	0.011420507919689	0.9117398407349688	-0.7781229230776712	0.7781229230776712	0.0135311649632648	False	0.2593071840473178	2.222212345722908e-07	False
cg05071577	0.0117323940097958	0.0676604671474893	0.1837352853464374	0.1837352853464374	0.6360681866617269	False	0.8414569192002156	2.222212345722908e-07	False
cg05071623	0.0121317187146575	0.0865523465268073	-0.0947063659443729	0.0947063659443729	0.8085020314470409	False	0.9243386749864057	2.222212345722908e-07	False
cg05071677	0.0137517679530701	0.8858713638981687	-0.2945728043243442	0.2945728043243442	0.4416181436422506	False	0.7277468428697725	2.222212345722908e-07	False
cg05071770	0.0148609672407228	0.8895894633264906	-0.6003404006795707	0.6003404006795707	0.0873957778028709	False	0.4074286715030618	2.222212345722908e-07	False
cg05071823	0.1008543942187787	0.6469430295364471	-0.4265732411695531	0.4265732411695531	0.2522139916128394	False	0.5840415821219626	2.222212345722908e-07	False
cg05071898	0.0087868098750617	0.0581778567569293	-0.438513034123009	0.438513034123009	0.2377221563608101	False	0.5713595305367529	2.222212345722908e-07	False
cg05071974	0.006237911591942	0.0447027290388837	-0.4991874430898919	0.4991874430898919	0.1712781278157165	False	0.5061366417129278	2.222212345722908e-07	False
cg05072008	0.0823533245778357	0.6924346032461807	0.889411535415889	0.889411535415889	0.0013270257019491	False	0.1650753125436491	2.222212345722908e-07	False
cg05072063	0.026207167351552	0.7966270370991171	0.1591756802112588	0.1591756802112588	0.6824988038638605	False	0.8656043628416901	2.222212345722908e-07	False
cg05072100	0.013114408656889	0.0994685897589661	0.4005134648601835	0.4005134648601835	0.2854290602728329	False	0.6120951122125305	2.222212345722908e-07	False
cg05072215	0.0213828711982905	0.8673399855270568	0.2407148128531411	0.2407148128531411	0.5326853507185759	False	0.7843476553573162	2.222212345722908e-07	False
cg05072413	0.1031928481944311	0.5521263333639391	0.2346898853196645	0.2346898853196645	0.5432981772339648	False	0.7903283958041645	2.222212345722908e-07	False
cg05072457	0.0155026928528086	0.0888970525318006	-0.3117997731318351	0.3117997731318351	0.4140424558280925	False	0.708782318168093	2.222212345722908e-07	False
cg05072470	0.1514821830459215	0.5435300873861422	0.5789990727934858	0.5789990727934858	0.1023371515318322	False	0.426174287218735	2.222212345722908e-07	False
cg05072473	0.0123947941258181	0.0783893807162891	-0.6106023958055592	0.6106023958055592	0.0807204031267682	False	0.3985359383356732	2.222212345722908e-07	False
cg05072492	0.0149587150375516	0.0843695226890615	-0.6156206606096781	0.6156206606096781	0.07757474093846	False	0.3936311913286375	2.222212345722908e-07	False
cg05072547	0.1385502431087695	0.4888812088173949	0.6356659294839613	0.6356659294839613	0.065774939563616	False	0.3761546151065774	2.222212345722908e-07	False
cg05072552	0.0949714339011222	0.786106945915772	-0.4233672238651417	0.4233672238651417	0.2561834922629818	False	0.587739920998173	2.222212345722908e-07	False
cg05072559	0.0278537750420245	0.8707571845783031	-0.0064627041694927	0.0064627041694927	0.9868347454067664	False	0.9955691667433444	2.222212345722908e-07	False
cg05072774	0.0087433465741731	0.0794694336721008	-0.1700897338708664	0.1700897338708664	0.6617414418874765	False	0.8550977657983957	2.222212345722908e-07	False
cg05072819	0.0199805983702707	0.0925256945741145	-0.2227477424445952	0.2227477424445952	0.5645680120826836	False	0.8028628831931857	2.222212345722908e-07	False
cg05072848	0.0061378839057175	0.0487411992665591	0.5402250508948329	0.5402250508948329	0.1332240147474502	False	0.4638030799176549	2.222212345722908e-07	False
cg05072854	0.0983579781605734	0.8467204561248081	-0.1108482315204218	0.1108482315204218	0.7764813226429127	False	0.9096294180571788	2.222212345722908e-07	False
cg05072951	0.0270964107338377	0.1890405723649996	-0.5406005030553986	0.5406005030553986	0.1329014645144755	False	0.463439377862834	2.222212345722908e-07	False
cg05072995	0.0261126227031241	0.8772552917994737	0.0790231516636936	0.0790231516636936	0.8398507500675882	False	0.938177266431983	2.222212345722908e-07	False
cg05073035	0.1076840955320795	0.2161432000560329	0.3325080504299473	0.3325080504299473	0.3819665749369825	False	0.686877992722213	2.222212345722908e-07	False
cg05073044	0.0810604289096235	0.8155383896473024	-0.1460978990608819	0.1460978990608819	0.7076150460000011	False	0.8772731748258091	2.222212345722908e-07	False
cg05073130	0.0597632470983947	0.2755926719844601	-0.7222513665305368	0.7222513665305368	0.027979325514574	False	0.301372790468891	2.222212345722908e-07	False
cg05073171	0.1601729555810842	0.2063159243520437	-0.5908530480758234	0.5908530480758234	0.0938601721085752	False	0.4164288649935881	2.222212345722908e-07	False
cg05073386	0.0425784972186702	0.8938387735700256	-0.284272336427837	0.284272336427837	0.4584796411275133	False	0.7381920465337629	2.222212345722908e-07	False
cg05073568	0.0100161678023982	0.0597872182725706	-0.4387869569544516	0.4387869569544516	0.2373950940288924	False	0.5710829448681007	2.222212345722908e-07	False
cg05073620	0.0377410398884581	0.7997041697095488	0.7636748069948959	0.7636748069948959	0.0166182728316125	False	0.2700846361634056	2.222212345722908e-07	False
cg05073720	0.2010975742509701	0.471515821247837	0.7243085979943928	0.7243085979943928	0.027321203908089	False	0.3000142030111702	2.222212345722908e-07	False
cg05073818	0.0551573316567126	0.769614734478894	0.6553974789593182	0.6553974789593182	0.0553284720987405	False	0.3590979579490646	2.222212345722908e-07	False
cg05073843	0.1093093133052945	0.5089574071631087	0.1749190943106388	0.1749190943106388	0.6526188514568431	False	0.8501575562493227	2.222212345722908e-07	False
cg05073845	0.0172228603932993	0.0623619658468569	0.5862478263559848	0.5862478263559848	0.0971004063818474	False	0.4202253141012271	2.222212345722908e-07	False
cg05073880	0.0083781245974322	0.9394896015925072	0.512721773048635	0.512721773048635	0.1581133232750852	False	0.491770421749709	2.222212345722908e-07	False
cg05073901	0.0318557722258382	0.7806306899013912	0.8399624735042797	0.8399624735042797	0.0045997383761899	False	0.2098842880142361	2.222212345722908e-07	False
cg05073904	0.0568708591213798	0.7393434378709494	-0.4174186631986664	0.4174186631986664	0.2636358902115783	False	0.5941816144472247	2.222212345722908e-07	False
cg05074001	0.0075693702079265	0.0539356718140397	-0.1820996817405145	0.1820996817405145	0.6391284504083428	False	0.8429685888068533	2.222212345722908e-07	False
cg05074133	0.0907377977589172	0.8279903976267116	-0.9801497470270312	0.9801497470270312	3.5588268829430107e-06	True	0.0348147655430026	2.222212345722908e-07	False
cg05074138	0.0123071480784266	0.902728117546806	0.3197599304068501	0.3197599304068501	0.4015716297003092	False	0.7004057217791092	2.222212345722908e-07	False
cg05074385	0.1002661942644352	0.8526640121389742	0.3701983927206401	0.3701983927206401	0.3267437801914217	False	0.6454524305041226	2.222212345722908e-07	False
cg05074517	0.0319629109469419	0.880655933156374	0.3097527706465793	0.3097527706465793	0.4172774251411738	False	0.7110883403834561	2.222212345722908e-07	False
cg05074623	0.1664952366832184	0.2835013982107723	-0.5527050155102745	0.5527050155102745	0.1227496853179354	False	0.451932928118065	2.222212345722908e-07	False
cg05074631	0.1510575155922258	0.2719143092248882	-0.6899213783060125	0.6899213783060125	0.0397164364594136	False	0.3282364708835455	2.222212345722908e-07	False
cg05074645	0.0308611302835552	0.2060176941288846	0.0640105978317354	0.0640105978317354	0.8700431109281761	False	0.9510775194374822	2.222212345722908e-07	False
cg05074709	0.0234520283412891	0.8898106023529788	-0.0992715746337214	0.0992715746337214	0.7994190761439743	False	0.9199990448335794	2.222212345722908e-07	False
cg05074732	0.0560473317138989	0.6004209672197047	-0.2512090310959667	0.2512090310959667	0.5143952222696129	False	0.773261352150866	2.222212345722908e-07	False
cg05074892	0.0157358010460738	0.0557780024799943	0.6264398937340065	0.6264398937340065	0.0710549914066263	False	0.3844523585405946	2.222212345722908e-07	False
cg05074908	0.0190246985422872	0.050278574432365	0.7495564902765981	0.7495564902765981	0.0200567311301418	False	0.2813373513749811	2.222212345722908e-07	False
cg05074946	0.103007087361789	0.498060340579566	0.7688389736193377	0.7688389736193377	0.0154660641176109	False	0.2661796430369502	2.222212345722908e-07	False
cg05075067	0.0057412952838285	0.0475020581325705	-0.3368119896652203	0.3368119896652203	0.3754513301205534	False	0.6823385544077754	2.222212345722908e-07	False
cg05075097	0.0107604606825083	0.0510383816965782	0.8843164693439287	0.8843164693439287	0.0015456226251776	False	0.1702506905286304	2.222212345722908e-07	False
cg05075118	0.0104444914569545	0.0736527379709683	0.439309253392746	0.439309253392746	0.2367721493432502	False	0.5704584140829725	2.222212345722908e-07	False
cg05075176	0.0276813615380308	0.1067598451932162	0.4624857626703013	0.4624857626703013	0.2100242794773616	False	0.5447339816332663	2.222212345722908e-07	False
cg05075268	0.0288496511085297	0.2967406107542128	-0.4483587146741519	0.4483587146741519	0.2261195728664759	False	0.560339328551934	2.222212345722908e-07	False
cg05075308	0.0223893771705802	0.883706410195167	-0.0840635571246302	0.0840635571246302	0.8297524146406521	False	0.9335123487959848	2.222212345722908e-07	False
cg05075416	0.017806250875468	0.91433448762989	0.2681254709065394	0.2681254709065394	0.4854535029705552	False	0.755481737614646	2.222212345722908e-07	False
cg05075454	0.0127476015865033	0.909039003549915	0.6206857123989676	0.6206857123989676	0.0744781116763221	False	0.3892239886023172	2.222212345722908e-07	False
cg05075473	0.0061538700247058	0.9753971469912652	-0.7349669630049493	0.7349669630049493	0.0240738719235036	False	0.2909359360114003	2.222212345722908e-07	False
cg05075517	0.1394437348661703	0.6823995250151281	-0.25556249990405	0.25556249990405	0.506882165978414	False	0.7690268856820774	2.222212345722908e-07	False
cg05075545	0.0287668524588145	0.8394751374257786	0.2076531026544946	0.2076531026544946	0.591879858959298	False	0.8179989177720002	2.222212345722908e-07	False
cg05075562	0.013135823538922	0.9173440657398448	-0.0988038163288101	0.0988038163288101	0.8003487906603429	False	0.9204295401788314	2.222212345722908e-07	False
cg05075579	0.1107541692820057	0.5868715792507061	0.3005288391088264	0.3005288391088264	0.4319946437421751	False	0.7215214621154044	2.222212345722908e-07	False
cg05075665	0.0121456228716218	0.8880752815843713	-0.0427716741600678	0.0427716741600678	0.9129989881266748	False	0.9686601028305952	2.222212345722908e-07	False
cg05075692	0.1063993558206351	0.8596773719342496	-0.5542539776104393	0.5542539776104393	0.1214851285712286	False	0.450470137862906	2.222212345722908e-07	False
cg05075708	0.0199819100185376	0.1177245900683596	0.9789920127755652	0.9789920127755652	4.334897399008369e-06	True	0.0363938175987614	2.222212345722908e-07	False
cg05075833	0.0244852843624349	0.0707641185714022	-0.6898871869477793	0.6898871869477793	0.0397302829955125	False	0.3283026701044227	2.222212345722908e-07	False
cg05075996	0.017325879060875	0.8935122838355614	-0.3159586010456693	0.3159586010456693	0.407505283234553	False	0.7043810694324526	2.222212345722908e-07	False
cg05076082	0.0711979230580099	0.8226753897121102	-0.2124768149924107	0.2124768149924107	0.5831015721757062	False	0.8133915909751273	2.222212345722908e-07	False
cg05076103	0.0247708943783753	0.8183233931457186	0.0631081783637924	0.0631081783637924	0.871862993843366	False	0.9517781633880672	2.222212345722908e-07	False
cg05076152	0.0117692485024169	0.9293909161257968	0.2671086244176922	0.2671086244176922	0.4871737909785861	False	0.7564756929998249	2.222212345722908e-07	False
cg05076167	0.010092228694797	0.0589751498551483	-0.061419422966824	0.061419422966824	0.8752700497009098	False	0.9532532222960696	2.222212345722908e-07	False
cg05076221	0.0234530135559772	0.1706441278207351	0.7002149202118746	0.7002149202118746	0.0356883083000602	False	0.3193739144773895	2.222212345722908e-07	False
cg05076253	0.0085703187048073	0.0829081413837106	-0.6765836310147244	0.6765836310147244	0.0453569395174382	False	0.3400401018918678	2.222212345722908e-07	False
cg05076631	0.0154246360344536	0.1077995121313839	-0.1981620688068118	0.1981620688068118	0.609285441678762	False	0.8272654014249431	2.222212345722908e-07	False
cg05076677	0.0201642926237416	0.8496480833189921	0.2674735626067238	0.2674735626067238	0.4865561031592667	False	0.7561232016814509	2.222212345722908e-07	False
cg05076697	0.0101677674970472	0.9424508538359156	-0.0986579210543514	0.0986579210543514	0.8006388159583019	False	0.9205842769217564	2.222212345722908e-07	False
cg05076730	0.0439133183190903	0.8674826008851092	-0.5378848889526113	0.5378848889526113	0.1352448659836117	False	0.4663903740586172	2.222212345722908e-07	False
cg05076755	0.0706895913528639	0.8890497307960439	0.5889835188741855	0.5889835188741855	0.0951674733447116	False	0.4178999720922239	2.222212345722908e-07	False
cg05076775	0.0106817909510802	0.0921828160957534	0.4877192148516173	0.4877192148516173	0.182907430922549	False	0.5183111518822816	2.222212345722908e-07	False
cg05076820	0.0744862901567759	0.7538034574153062	0.3117972996974698	0.3117972996974698	0.4140463578286447	False	0.708782318168093	2.222212345722908e-07	False
cg05076914	0.0189403200536129	0.1490955081412483	0.1034321017191997	0.1034321017191997	0.7911593366542004	False	0.9165560633905496	2.222212345722908e-07	False
cg05076971	0.0129692825380934	0.1082533404160771	-0.1313859485293645	0.1313859485293645	0.736163205115954	False	0.8910844849410369	2.222212345722908e-07	False
cg05077108	0.0110500802527239	0.9385129950897032	-0.3409526533748435	0.3409526533748435	0.3692333126896582	False	0.6777163975077358	2.222212345722908e-07	False
cg05077122	0.0263586040127866	0.8713826445142964	-0.0167449036054655	0.0167449036054655	0.965895532191479	False	0.9882950172896896	2.222212345722908e-07	False
cg05077167	0.0055135426463561	0.0493888671061019	-0.3869084366531902	0.3869084366531902	0.3036198572649634	False	0.627201286663069	2.222212345722908e-07	False
cg05077231	0.048331166209918	0.4033498403322685	0.4620804089347781	0.4620804089347781	0.2104769968525735	False	0.5451433038414609	2.222212345722908e-07	False
cg05077358	0.0842811843694613	0.7720536863641355	0.6118939931744257	0.6118939931744257	0.0799033607164453	False	0.3974852145175787	2.222212345722908e-07	False
cg05077452	0.0103506131307902	0.9452832762471108	0.2842543302623145	0.2842543302623145	0.4585093557155481	False	0.7382046700037044	2.222212345722908e-07	False
cg05077865	0.1054488818670966	0.7838597737726843	-0.806560939264957	0.806560939264957	0.0086260303398858	False	0.2379961910958321	2.222212345722908e-07	False
cg05078019	0.0370731103513674	0.6943045944483758	0.4583106182046194	0.4583106182046194	0.214713092678095	False	0.5488823337608567	2.222212345722908e-07	False
cg05078075	0.053542790211314	0.8115326869186953	-0.5549513765179981	0.5549513765179981	0.1209183297750257	False	0.4497453660213215	2.222212345722908e-07	False
cg05078091	0.0138498522811124	0.940505506656192	-0.3109082332355267	0.3109082332355267	0.4154499958870597	False	0.709827818532121	2.222212345722908e-07	False
cg05078106	0.0057038201845949	0.0466960765143991	-0.0257224399348711	0.0257224399348711	0.9476275595733245	False	0.981427782167978	2.222212345722908e-07	False
cg05078238	0.0053889634018774	0.0457606770415604	0.5737968593567095	0.5737968593567095	0.1061988630761565	False	0.4312791480479314	2.222212345722908e-07	False
cg05078611	0.0093191746045182	0.954221866976448	-0.035989441423294	0.035989441423294	0.9267620018755778	False	0.9738997432897364	2.222212345722908e-07	False
cg05078644	0.0114936093026994	0.923525610865383	-0.3054862569859695	0.3054862569859695	0.4240564546441327	False	0.7158310927405245	2.222212345722908e-07	False
cg05078726	0.0091201570496409	0.0743152223513371	-0.5337616024543065	0.5337616024543065	0.1388492879080737	False	0.4704154163194077	2.222212345722908e-07	False
cg05078775	0.1754518516655952	0.2854644661011818	-0.55722163067149	0.55722163067149	0.1190841790382461	False	0.4476257653126995	2.222212345722908e-07	False
cg05078817	0.0632310432147948	0.8910349427898828	0.5854017045991611	0.5854017045991611	0.0977030510609585	False	0.4208851828746996	2.222212345722908e-07	False
cg05079045	0.0118554309663373	0.1139724169547667	-0.1206163743215367	0.1206163743215367	0.7572418516955779	False	0.901158175224558	2.222212345722908e-07	False
cg05079049	0.0602169553249996	0.3562446603813517	-0.4367130799696362	0.4367130799696362	0.2398773412515878	False	0.5733961949715967	2.222212345722908e-07	False
cg05079191	0.1393879211030937	0.6815534573589924	0.4874794874193671	0.4874794874193671	0.1831551656913256	False	0.5185486137974877	2.222212345722908e-07	False
cg05079448	0.0360394210068836	0.8442043115136718	0.4394425854132885	0.4394425854132885	0.2366132655815761	False	0.5703504426590127	2.222212345722908e-07	False
cg05079465	0.1203419726856113	0.760442158407896	0.639493110529038	0.639493110529038	0.0636592629400767	False	0.3730537262867615	2.222212345722908e-07	False
cg05079544	0.0946904415723843	0.3978990420040311	-0.389050425177975	0.389050425177975	0.3007177087481407	False	0.6248232574627711	2.222212345722908e-07	False
cg05079547	0.0276848181802227	0.862169339619798	-0.5263302365976728	0.5263302365976728	0.1454867134912099	False	0.4779339110431297	2.222212345722908e-07	False
cg05079548	0.0293066913459005	0.3220776197856955	-0.6086935141309218	0.6086935141309218	0.0819373676535969	False	0.3999560080325679	2.222212345722908e-07	False
cg05079767	0.0174381611525607	0.8978070083558519	-0.6313847109869923	0.6313847109869923	0.0681933215952899	False	0.379925204490403	2.222212345722908e-07	False
cg05079779	0.0449064539718512	0.2808282074644362	0.5812889073098564	0.5812889073098564	0.1006648015618011	False	0.4244490167367349	2.222212345722908e-07	False
cg05079794	0.0337660283561012	0.1719226825515197	0.7926809403891779	0.7926809403891779	0.0108351116015981	False	0.2474399891295726	2.222212345722908e-07	False
cg05080074	0.0190382794289396	0.894965665681599	-0.0701654809493659	0.0701654809493659	0.8576451918354357	False	0.9460198733621832	2.222212345722908e-07	False
cg05080154	0.0252178290245726	0.0636393933654468	0.8549485407709019	0.8549485407709019	0.0033111241986174	False	0.1968181528726493	2.222212345722908e-07	False
cg05080281	0.0246292533600548	0.059863942235573	0.5500322945072859	0.5500322945072859	0.124950054638483	False	0.4542828657277335	2.222212345722908e-07	False
cg05080328	0.006514728010444	0.0521615043895734	-0.1962106857361913	0.1962106857361913	0.6128855334233424	False	0.8292859066821013	2.222212345722908e-07	False
cg05080330	0.0088835239291361	0.0587751566265346	-0.2715697209465242	0.2715697209465242	0.4796453681340422	False	0.7519609771216886	2.222212345722908e-07	False
cg05080371	0.036276292355684	0.8597473926583148	0.2707190708291332	0.2707190708291332	0.4810771339030414	False	0.7528014224729203	2.222212345722908e-07	False
cg05080409	0.0389648308656826	0.748162774014927	0.7039814327847775	0.7039814327847775	0.0342834944047915	False	0.3161614351173977	2.222212345722908e-07	False
cg05080566	0.0096529779860825	0.0989762224659572	0.0355701235535016	0.0355701235535016	0.9276134978793668	False	0.9742310873393912	2.222212345722908e-07	False
cg05080615	0.0322864741655257	0.8906782389132166	-0.1430457843531119	0.1430457843531119	0.7135129356890423	False	0.8803237667271872	2.222212345722908e-07	False
cg05080651	0.0238120935791654	0.8618164624974517	-0.5331318616985662	0.5331318616985662	0.1394047017988643	False	0.4710267618964198	2.222212345722908e-07	False
cg05080746	0.0322875765934177	0.8073077716576799	0.5356576467485858	0.5356576467485858	0.1371849006340267	False	0.4686930728597616	2.222212345722908e-07	False
cg05080777	0.0700864837766517	0.8487717861209461	-0.3087491092624844	0.3087491092624844	0.4188677111566767	False	0.7121101248301367	2.222212345722908e-07	False
cg05080787	0.0165533150470857	0.7959154938728953	-0.3964241600395428	0.3964241600395428	0.2908360574415728	False	0.6166876786208085	2.222212345722908e-07	False
cg05080790	0.0193397501064733	0.8788800403365296	0.0390394497867507	0.0390394497867507	0.9205704256646416	False	0.9716347583125416	2.222212345722908e-07	False
cg05080811	0.0954836113816234	0.1750803361640883	0.3802068424828834	0.3802068424828834	0.3127911436638652	False	0.6341290954399483	2.222212345722908e-07	False
cg05080834	0.0694234014543809	0.8422081975816887	-0.6767796921889594	0.6767796921889594	0.0452705175613752	False	0.3399150204035759	2.222212345722908e-07	False
cg05080849	0.034889465992901	0.8672913137127064	-0.6247558246372957	0.6247558246372957	0.0720464372686787	False	0.3856617522396683	2.222212345722908e-07	False
cg05080877	0.0196198380975968	0.8825700806042442	0.6038982357977485	0.6038982357977485	0.0850443239284165	False	0.4043555346350821	2.222212345722908e-07	False
cg05080926	0.0225314291816067	0.8973878801086361	-0.4738135433325929	0.4738135433325929	0.1975913915661713	False	0.5328034633876089	2.222212345722908e-07	False
cg05080940	0.127895054007143	0.6442125076510943	0.7471736163864284	0.7471736163864284	0.0206799522067802	False	0.282613093761298	2.222212345722908e-07	False
cg05080966	0.049293526182284	0.2509659563729805	-0.471348322355746	0.471348322355746	0.2002611585407913	False	0.5356000491255777	2.222212345722908e-07	False
cg05081006	0.0266354048907066	0.8206542412393206	-0.1259745653616265	0.1259745653616265	0.7467364194840926	False	0.8960906798986962	2.222212345722908e-07	False
cg05081033	0.1118896243355564	0.3458023919325056	0.76197431579031	0.76197431579031	0.0170098374944214	False	0.271409999159585	2.222212345722908e-07	False
cg05081144	0.015361247242184	0.9254909630369748	-0.2268845675679593	0.2268845675679593	0.5571654008571144	False	0.7985791804315455	2.222212345722908e-07	False
cg05081146	0.0444145630707282	0.9159732462141678	-0.4734593151332854	0.4734593151332854	0.1979737790462967	False	0.5331417678079133	2.222212345722908e-07	False
cg05081167	0.0391182545169498	0.8821155353035411	-0.4105718519929771	0.4105718519929771	0.2723533353024826	False	0.6012536577354188	2.222212345722908e-07	False
cg05081223	0.0266425018852279	0.1351743531146667	0.6416029505777444	0.6416029505777444	0.0625114928085125	False	0.3714720026993907	2.222212345722908e-07	False
cg05081339	0.012795276411929	0.1198797248897263	-0.0951067876738374	0.0951067876738374	0.807704543903788	False	0.9240550329230665	2.222212345722908e-07	False
cg05081346	0.0203225716383955	0.8867104242759772	-0.4905302561812542	0.4905302561812542	0.1800166700877682	False	0.5155010939655659	2.222212345722908e-07	False
cg05081352	0.0267759332354857	0.8253288894275739	-0.919065493129609	0.919065493129609	0.0004584874185107	False	0.1280291849910828	2.222212345722908e-07	False
cg05081395	0.1597435049995913	0.7484192943754273	0.7671766552483477	0.7671766552483477	0.0158309358068651	False	0.2672069692099229	2.222212345722908e-07	False
cg05081416	0.048270214728207	0.6745401164794487	-0.1335917105355373	0.1335917105355373	0.7318642705411291	False	0.888952814810736	2.222212345722908e-07	False
cg05081497	0.1158916031939048	0.3070593344914782	0.3197760347732886	0.3197760347732886	0.4015465766627338	False	0.7004009360651554	2.222212345722908e-07	False
cg05081498	0.0626319808254745	0.2548274874764917	-0.0801648567316091	0.0801648567316091	0.8375615504148244	False	0.9370963921759572	2.222212345722908e-07	False
cg05081514	0.0171460496079142	0.8875166340874091	-0.2663267155509145	0.2663267155509145	0.4884983271261611	False	0.7573882735567208	2.222212345722908e-07	False
cg05081546	0.0101148625021937	0.0599339234903988	0.0746275602663872	0.0746275602663872	0.8486737960207374	False	0.9419377810039412	2.222212345722908e-07	False
cg05081614	0.0325167231638802	0.0823342370095173	0.3091762760314543	0.3091762760314543	0.4181905384329904	False	0.7116728837689988	2.222212345722908e-07	False
cg05081629	0.0111617703039607	0.0765421264514197	-0.0056467183785955	0.0056467183785955	0.988496905434475	False	0.996070934834936	2.222212345722908e-07	False
cg05081694	0.0416808761156034	0.8823233728549067	-0.608049897996082	0.608049897996082	0.0823502328578885	False	0.4005213723161616	2.222212345722908e-07	False
cg05081714	0.0077129002715867	0.048216907759717	-0.4411868138146106	0.4411868138146106	0.2345400875678581	False	0.5683567560865613	2.222212345722908e-07	False
cg05081751	0.1248104898741905	0.7417171479552633	0.482281439694897	0.482281439694897	0.1885735387273156	False	0.5239470830721753	2.222212345722908e-07	False
cg05081774	0.0099046472416047	0.0713924717560271	-0.0128767784899473	0.0128767784899473	0.9737712666852	False	0.9913346580232884	2.222212345722908e-07	False
cg05081778	0.0570998897175288	0.5038070125551146	-0.4776384468098524	0.4776384468098524	0.1934887790356354	False	0.528910701750641	2.222212345722908e-07	False
cg05081845	0.0683039832551578	0.794786234241501	-0.7737424299911055	0.7737424299911055	0.0144225823540714	False	0.2628493806869751	2.222212345722908e-07	False
cg05081908	0.0183243889398769	0.7960990727006808	-0.5108130139958935	0.5108130139958935	0.1599332781743049	False	0.4935646417229725	2.222212345722908e-07	False
cg05081953	0.1041410483346311	0.7557067290153113	0.8720301912738828	0.8720301912738828	0.0021732314150896	False	0.1820016118492415	2.222212345722908e-07	False
cg05082083	0.0238636886139835	0.8072565102106598	0.1885592853246336	0.1885592853246336	0.6270701752120259	False	0.8368482118526677	2.222212345722908e-07	False
cg05082085	0.0078670415920196	0.072292958818207	0.3841834038582182	0.3841834038582182	0.3073324503273696	False	0.6297881461225375	2.222212345722908e-07	False
cg05082095	0.0106139930214597	0.1018614744644129	-0.3363948867553679	0.3363948867553679	0.376080420126396	False	0.6827110704184812	2.222212345722908e-07	False
cg05082102	0.0334866698050948	0.7742298081920784	0.1898947016096315	0.1898947016096315	0.6245867177857323	False	0.8355412790370942	2.222212345722908e-07	False
cg05082311	0.0338658349369	0.49215629188026	0.2111190868026582	0.2111190868026582	0.585567680901075	False	0.814552698614967	2.222212345722908e-07	False
cg05082376	0.076063845693167	0.764706808419126	0.6366793019713132	0.6366793019713132	0.0652105088574583	False	0.3754171814711505	2.222212345722908e-07	False
cg05082466	0.0950690083832584	0.2676794217122542	0.5806491572189761	0.5806491572189761	0.1011303492717714	False	0.4249748747081381	2.222212345722908e-07	False
cg05082493	0.0204729807699826	0.1196483541609189	-0.2792340635914396	0.2792340635914396	0.4668261567240638	False	0.7436094920495487	2.222212345722908e-07	False
cg05082527	0.0774187772628887	0.6940831853234554	0.1021973250540015	0.1021973250540015	0.7936088517261922	False	0.917826249582234	2.222212345722908e-07	False
cg05082550	0.0716674180560463	0.7574458441675672	-0.6818941726574861	0.6818941726574861	0.0430533144188446	False	0.3346589787036022	2.222212345722908e-07	False
cg05082557	0.0184239344725739	0.90288289942395	-0.1853275549871818	0.1853275549871818	0.6330935697221225	False	0.8398533467035787	2.222212345722908e-07	False
cg05082563	0.0388105656035067	0.8584253483376509	-0.5688233514144626	0.5688233514144626	0.1099720411192474	False	0.4362178919901678	2.222212345722908e-07	False
cg05082609	0.1780261583823642	0.7258305862982553	-0.0863504521114349	0.0863504521114349	0.8251776958325858	False	0.9315627613815392	2.222212345722908e-07	False
cg05082648	0.0365848340588263	0.178846593001843	-0.1879702899805165	0.1879702899805165	0.6281665548660227	False	0.8373953716393828	2.222212345722908e-07	False
cg05082708	0.1088626897842956	0.7465529531227452	0.4750201685036774	0.4750201685036774	0.1962919500153134	False	0.5314339952759158	2.222212345722908e-07	False
cg05082738	0.0501323775482191	0.7921595836094729	-0.5724588219267859	0.5724588219267859	0.1072061497694756	False	0.4325301615826685	2.222212345722908e-07	False
cg05082805	0.0814644314075963	0.8005079103116962	-0.4618089157134993	0.4618089157134993	0.2107805143867902	False	0.5454379127951949	2.222212345722908e-07	False
cg05082817	0.0193071693546604	0.1188039279022821	-0.3926709532455157	0.3926709532455157	0.2958446457301184	False	0.6207806609300118	2.222212345722908e-07	False
cg05082920	0.0192172765451792	0.8359408454204881	-0.7132856598241425	0.7132856598241425	0.0309686475615189	False	0.3083793561608924	2.222212345722908e-07	False
cg05082963	0.0084800438949698	0.0788871881086505	0.0647081076516601	0.0647081076516601	0.8686368244935082	False	0.9505220511743522	2.222212345722908e-07	False
cg05082965	0.006856224381328	0.056497265991963	-0.3291908499150671	0.3291908499150671	0.3870240417466269	False	0.6904418228833669	2.222212345722908e-07	False
cg05083020	0.0961267330591491	0.1756919130162887	-0.639727682243326	0.639727682243326	0.0635310038820645	False	0.3728990229505988	2.222212345722908e-07	False
cg05083033	0.0290809696223791	0.1458072625248319	-0.3463735124418429	0.3463735124418429	0.3611676610815628	False	0.6714321615246013	2.222212345722908e-07	False
cg05083038	0.0380779757375029	0.769509469998978	-0.4053591214867019	0.4053591214867019	0.2790899510636777	False	0.6070282262163871	2.222212345722908e-07	False
cg05083067	0.0705405621125578	0.7874097943568276	0.4610122294962664	0.4610122294962664	0.2116725713004483	False	0.5460813977243126	2.222212345722908e-07	False
cg05083128	0.0458653251055293	0.8159723708271813	0.1466681245722837	0.1466681245722837	0.7065146254435662	False	0.8767469541206296	2.222212345722908e-07	False
cg05083202	0.0237408572825544	0.9053116180349672	0.2453783218271047	0.2453783218271047	0.5245264316703545	False	0.7795124976206329	2.222212345722908e-07	False
cg05083273	0.2148251882910682	0.5991106440237859	-0.2539714049488001	0.2539714049488001	0.509622881439393	False	0.7705397946611633	2.222212345722908e-07	False
cg05083325	0.038030667588478	0.6165160524411852	-0.0948189974021287	0.0948189974021287	0.8082776970387175	False	0.924280552705342	2.222212345722908e-07	False
cg05083358	0.0049374491080443	0.0484704846910846	-0.4993669168081963	0.4993669168081963	0.1710995903976246	False	0.5059487464606237	2.222212345722908e-07	False
cg05083393	0.0072860776636635	0.0588840269792042	-0.2635646430182894	0.2635646430182894	0.4931890835595061	False	0.7603414778853158	2.222212345722908e-07	False
cg05083414	0.1160282614326406	0.4584803965689023	0.6415341887048915	0.6415341887048915	0.0625486926066404	False	0.3714720026993907	2.222212345722908e-07	False
cg05083423	0.019424175278978	0.9299814324734256	-0.2322611978507833	0.2322611978507833	0.547598912050528	False	0.7930134395767646	2.222212345722908e-07	False
cg05083496	0.0265672067186544	0.0722346668957356	-0.2219671469859502	0.2219671469859502	0.5659688944667062	False	0.8036068988350952	2.222212345722908e-07	False
cg05083852	0.2146416891336247	0.4052194749344591	0.3248283429058024	0.3248283429058024	0.3937224612254807	False	0.6950180677996514	2.222212345722908e-07	False
cg05084391	0.0065602969214038	0.0544069287670976	-0.5772691001258801	0.5772691001258801	0.1036117265146433	False	0.4276704165676883	2.222212345722908e-07	False
cg05084525	0.0370862497414806	0.8214958846174351	-0.1072069188085391	0.1072069188085391	0.7836808407386073	False	0.9128073529841144	2.222212345722908e-07	False
cg05084610	0.0338708865553988	0.865995028821339	-0.1905170414491412	0.1905170414491412	0.6234304738915086	False	0.8349204500768619	2.222212345722908e-07	False
cg05084668	0.2335363913300962	0.7048254345123353	-0.3827893948942839	0.3827893948942839	0.3092404990393665	False	0.6312411097442948	2.222212345722908e-07	False
cg05084700	0.0203073810919114	0.7875259160485241	0.2273471229861248	0.2273471229861248	0.5563399451472717	False	0.7980939398647153	2.222212345722908e-07	False
cg05084750	0.0292546947592923	0.0952117812299094	-0.039883903118129	0.039883903118129	0.9188568091531636	False	0.9709331147181084	2.222212345722908e-07	False
cg05084793	0.061105133729807	0.1723795833921415	-0.0373227164880712	0.0373227164880712	0.924054991953092	False	0.9729395835412814	2.222212345722908e-07	False
cg05084827	0.0684895314127577	0.1393918789856408	-0.7422637282559741	0.7422637282559741	0.0220042212958262	False	0.2854501813666999	2.222212345722908e-07	False
cg05084974	0.0262119541059284	0.8369178348703578	-0.2622856902736578	0.2622856902736578	0.4953673323290344	False	0.7616695036106788	2.222212345722908e-07	False
cg05085049	0.1187723165227727	0.2555133854523345	-0.4409550340820533	0.4409550340820533	0.2348150103326119	False	0.568616945841922	2.222212345722908e-07	False
cg05085101	0.0101675993646373	0.0655482995155731	0.1793124007404407	0.1793124007404407	0.6443543859331659	False	0.8457217093435626	2.222212345722908e-07	False
cg05085132	0.0091421152412534	0.0818398164778122	0.1106997266192397	0.1106997266192397	0.7767746587586543	False	0.9097401462765164	2.222212345722908e-07	False
cg05085137	0.1208106482808648	0.3410946140159381	-0.6149094670604855	0.6149094670604855	0.0780158353263182	False	0.3944727064486155	2.222212345722908e-07	False
cg05085169	0.1236994992502984	0.8230792741744014	-0.1347796994923507	0.1347796994923507	0.7295515951190421	False	0.8877972543762714	2.222212345722908e-07	False
cg05085230	0.0092661075094236	0.0639350831821725	-0.2646528610707908	0.2646528610707908	0.4913387879078073	False	0.7591775435898147	2.222212345722908e-07	False
cg05085255	0.013701430422499	0.0738999527672883	-0.4432722137605137	0.4432722137605137	0.2320743656281382	False	0.5661382625621297	2.222212345722908e-07	False
cg05085267	0.0186862871464707	0.7986520620436689	0.4761543244811529	0.4761543244811529	0.1950749286185208	False	0.530385523703653	2.222212345722908e-07	False
cg05085336	0.0222366627343383	0.8743246722107982	-0.6028681011262988	0.6028681011262988	0.0857211005790166	False	0.4052761994789348	2.222212345722908e-07	False
cg05085500	0.0151021397581991	0.0842323656646209	-0.3801871015056294	0.3801871015056294	0.3128183635095724	False	0.634162653692447	2.222212345722908e-07	False
cg05085504	0.011870193835248	0.9279449216492908	-0.7049759230286716	0.7049759230286716	0.0339186716147687	False	0.3156425726697814	2.222212345722908e-07	False
cg05085565	0.0074368275989333	0.046500198661563	-0.1277471388092309	0.1277471388092309	0.7432689037037082	False	0.8944597585815727	2.222212345722908e-07	False
cg05085566	0.0534543633768587	0.7661073353905185	0.3140410148775083	0.3140410148775083	0.4105136147888195	False	0.7064855765399526	2.222212345722908e-07	False
cg05085585	0.0258823007627664	0.0899746180169749	0.4315722902395714	0.4315722902395714	0.2460904261750033	False	0.578360535682588	2.222212345722908e-07	False
cg05085587	0.0106805682818845	0.0727107597933866	0.4163369555477029	0.4163369555477029	0.265003209290702	False	0.5953430426504907	2.222212345722908e-07	False
cg05085631	0.011436295321195	0.0784126979688215	-0.539864120446366	0.539864120446366	0.1335345251831675	False	0.4642654320529371	2.222212345722908e-07	False
cg05085636	0.068404699388114	0.131921244709089	0.6149354970188073	0.6149354970188073	0.0779996637190714	False	0.394450651442594	2.222212345722908e-07	False
cg05085682	0.060137616571635	0.8922970259320397	-0.2314762338618529	0.2314762338618529	0.5489916823096641	False	0.7937968046712413	2.222212345722908e-07	False
cg05085729	0.0134317594504379	0.924092496573904	-0.5498247190160686	0.5498247190160686	0.1251219202976958	False	0.4543637903006858	2.222212345722908e-07	False
cg05085749	0.0117115400547974	0.891822473232314	0.0804268993253987	0.0804268993253987	0.8370362846272666	False	0.9368392846958868	2.222212345722908e-07	False
cg05085809	0.0214134537124626	0.1303489577749874	0.4919136533783412	0.4919136533783412	0.178603632837615	False	0.5138668072509225	2.222212345722908e-07	False
cg05085816	0.0056318634311685	0.0484031656863941	0.0281884100162142	0.0281884100162142	0.9426130533124268	False	0.9797397084689494	2.222212345722908e-07	False
cg05085844	0.1821157178232738	0.5895923572558194	0.724334152329611	0.724334152329611	0.0273130934020301	False	0.2999840539173186	2.222212345722908e-07	False
cg05085973	0.0070509956292206	0.0474859591693071	-0.1220337119997033	0.1220337119997033	0.7544595598471568	False	0.8997615610975948	2.222212345722908e-07	False
cg05086021	0.0174309249700702	0.379966200827495	-0.257280918525444	0.257280918525444	0.5039288209980879	False	0.766956097955118	2.222212345722908e-07	False
cg05086074	0.0208429528908753	0.0703696249442021	-0.2643231731076276	0.2643231731076276	0.4918990540283646	False	0.7595181807437934	2.222212345722908e-07	False
cg05086178	0.0074247823257788	0.0666909616622839	0.0632570738139981	0.0632570738139981	0.8715626847069493	False	0.9516442497913218	2.222212345722908e-07	False
cg05086264	0.0148213371186796	0.9285150033924012	-0.2107483582889461	0.2107483582889461	0.5862416977026929	False	0.8149492917534434	2.222212345722908e-07	False
cg05086282	0.0363037938226827	0.1553284134851954	0.8057866897734081	0.8057866897734081	0.008740408133466	False	0.2382678777460307	2.222212345722908e-07	False
cg05086314	0.2069837284963244	0.6915300840345093	0.0417405734220602	0.0417405734220602	0.9150901646825804	False	0.9695209853780224	2.222212345722908e-07	False
cg05086443	0.0185186494449304	0.8560967733254807	-0.6704829620641661	0.6704829620641661	0.0480991442622734	False	0.345461415797457	2.222212345722908e-07	False
cg05086444	0.0460059691795031	0.8132976271510088	0.7445872392159955	0.7445872392159955	0.0213707600454415	False	0.2839403127188236	2.222212345722908e-07	False
cg05086567	0.060027110821173	0.7248292008384956	-0.6065811882623722	0.6065811882623722	0.083297185907793	False	0.4018686906627642	2.222212345722908e-07	False
cg05086789	0.0292604232514948	0.8908121672223274	-0.2828897486196831	0.2828897486196831	0.4607636542492981	False	0.7396243010543628	2.222212345722908e-07	False
cg05086798	0.1746499619745932	0.2608753631323193	-0.5264700642960388	0.5264700642960388	0.1453601457001871	False	0.4776845133121415	2.222212345722908e-07	False
cg05086811	0.0088212890858888	0.0679632603898901	-0.0524204821507053	0.0524204821507053	0.8934541094996383	False	0.9606418479573732	2.222212345722908e-07	False
cg05086873	0.0103314610689779	0.0870358217989552	0.3333440211806343	0.3333440211806343	0.3806969622806186	False	0.6859545074603915	2.222212345722908e-07	False
cg05086944	0.0404539464687033	0.7757892182960772	-0.1622308740344666	0.1622308740344666	0.6766689198349574	False	0.8627838995803826	2.222212345722908e-07	False
cg05086956	0.0718240895474592	0.1738820755026577	0.590575488459733	0.590575488459733	0.0940535618084459	False	0.4165133154702966	2.222212345722908e-07	False
cg05086975	0.0161204340172585	0.1015037280146462	-0.4257815204678415	0.4257815204678415	0.2531911840525733	False	0.5850399959231122	2.222212345722908e-07	False
cg05086987	0.0139940539311715	0.9186662290904616	0.6943768928106062	0.6943768928106062	0.0379386419427013	False	0.3239097986815619	2.222212345722908e-07	False
cg05086993	0.0091418946536472	0.0504390357718251	0.0292918370025881	0.0292918370025881	0.9403698098558436	False	0.9789036364061676	2.222212345722908e-07	False
cg05087002	0.0193587760408912	0.9119862697336946	-0.5465763699111865	0.5465763699111865	0.127829775831315	False	0.4575274228346003	2.222212345722908e-07	False
cg05087008	0.2213377522891175	0.4764740287463757	0.0762033182167232	0.0762033182167232	0.8455091390158135	False	0.9406711949114516	2.222212345722908e-07	False
cg05087067	0.1146976899630331	0.4287532410241648	-0.7074494895630661	0.7074494895630661	0.033022231378964	False	0.3137825884833676	2.222212345722908e-07	False
cg05087127	0.0080719193906147	0.064560805859677	0.1621764170457744	0.1621764170457744	0.6767727050459637	False	0.8628257683525987	2.222212345722908e-07	False
cg05087309	0.0525102514518163	0.3123551924545481	0.2624580529007659	0.2624580529007659	0.4950735435866208	False	0.7614699415628187	2.222212345722908e-07	False
cg05087455	0.1620074142104131	0.5549776368737792	-0.1858597158033329	0.1858597158033329	0.6321004181902204	False	0.8393325751452823	2.222212345722908e-07	False
cg05087459	0.0749711941879043	0.8057541325858324	-0.7502004400252591	0.7502004400252591	0.0198904742016352	False	0.2808167525784114	2.222212345722908e-07	False
cg05087577	0.0133101376485002	0.9251939383556348	0.0818577195102075	0.0818577195102075	0.8341691850834192	False	0.9355489799717596	2.222212345722908e-07	False
cg05087600	0.0160111801389762	0.9251529292214372	-0.4293698925572761	0.4293698925572761	0.2487783243870429	False	0.5805473883825977	2.222212345722908e-07	False
cg05087623	0.0355486982612898	0.8525518836782802	0.4105746680769413	0.4105746680769413	0.2723497192110486	False	0.6012536577354188	2.222212345722908e-07	False
cg05087624	0.0187397911399997	0.9000996952307432	0.3964010333923357	0.3964010333923357	0.2908667849672426	False	0.6167104926914302	2.222212345722908e-07	False
cg05087659	0.0071866217514561	0.9588244660694244	-0.1033735174682093	0.1033735174682093	0.7912755188634419	False	0.916610572338284	2.222212345722908e-07	False
cg05087722	0.0286848048913279	0.9134236885256825	-0.5366747873669333	0.5366747873669333	0.1362969013943144	False	0.4678088514251279	2.222212345722908e-07	False
cg05087842	0.0417689262375435	0.2353799188159017	-0.3442046741678052	0.3442046741678052	0.3643844308285724	False	0.6740123423286716	2.222212345722908e-07	False
cg05087909	0.0114016373756959	0.0978223158587577	0.3951808479475484	0.3951808479475484	0.2924903694443456	False	0.61789291915157	2.222212345722908e-07	False
cg05087948	0.0197967337778536	0.0938799598518262	-0.4808195287367921	0.4808195287367921	0.1901134947509943	False	0.5254072552292615	2.222212345722908e-07	False
cg05087982	0.103423644756786	0.7163420093667974	-0.4919941135599642	0.4919941135599642	0.1785216434867656	False	0.5137763434359468	2.222212345722908e-07	False
cg05087983	0.0110992483589516	0.0765220314885799	-0.6399401095685342	0.6399401095685342	0.0634149933996522	False	0.3727159778308458	2.222212345722908e-07	False
cg05088006	0.0311692870806845	0.8005233240062865	-0.0539446837971369	0.0539446837971369	0.8903709422412028	False	0.9596200461112672	2.222212345722908e-07	False
cg05088017	0.0591350021826537	0.5780252272473732	-0.1182935159777387	0.1182935159777387	0.7618069260677824	False	0.9031943480162564	2.222212345722908e-07	False
cg05088120	0.1228080638671505	0.6712148374185517	-0.5068411673285064	0.5068411673285064	0.1637589469302811	False	0.4979399878054535	2.222212345722908e-07	False
cg05088151	0.2236966152913002	0.2847903505503503	-0.5747106962833494	0.5747106962833494	0.1055142223558798	False	0.430419361204691	2.222212345722908e-07	False
cg05088221	0.0279139153604379	0.8610108008707384	0.4763599257085846	0.4763599257085846	0.1948547596336359	False	0.5301136072297317	2.222212345722908e-07	False
cg05088257	0.0226545635714399	0.905861541614742	-0.1612450961508139	0.1612450961508139	0.6785483622772129	False	0.8637561245719022	2.222212345722908e-07	False
cg05088356	0.0852363868191798	0.2809444462061045	0.6914767610363886	0.6914767610363886	0.0390898414221938	False	0.3270705221016335	2.222212345722908e-07	False
cg05088386	0.0668487358966273	0.7332252449345434	-0.6154126663144243	0.6154126663144243	0.077703581895066	False	0.3938289514823715	2.222212345722908e-07	False
cg05088433	0.1782647415289245	0.4089211429309797	0.5993422122171568	0.5993422122171568	0.088062608599836	False	0.408203028380134	2.222212345722908e-07	False
cg05088512	0.0069195530912046	0.0416675931217915	0.5490514798882037	0.5490514798882037	0.1257633745464494	False	0.4551005323078808	2.222212345722908e-07	False
cg05088513	0.1179088467058345	0.8164258404916191	-0.5479741959724294	0.5479741959724294	0.1266603093180336	False	0.4561375644856165	2.222212345722908e-07	False
cg05088515	0.0267205252649472	0.6151227860404248	0.4668015531102393	0.4668015531102393	0.2052376766360963	False	0.5402551558451791	2.222212345722908e-07	False
cg05088549	0.0159339710257291	0.1345781767242062	0.1653612725148635	0.1653612725148635	0.6707109045231825	False	0.8597412788850937	2.222212345722908e-07	False
cg05088605	0.0199086918726463	0.8329559857687071	-0.2535080736746515	0.2535080736746515	0.5104221007493425	False	0.7709864455932565	2.222212345722908e-07	False
cg05088677	0.008445210824593	0.0675742944029564	0.2214594075480038	0.2214594075480038	0.5668807861751031	False	0.8041451994146187	2.222212345722908e-07	False
cg05088680	0.0071400050655841	0.0578865433579869	0.3098700733848118	0.3098700733848118	0.4170917389520156	False	0.7109652293674842	2.222212345722908e-07	False
cg05088704	0.061566969747189	0.8560247106840798	-0.602641869591592	0.602641869591592	0.085870172973772	False	0.4054152546167759	2.222212345722908e-07	False
cg05088794	0.0128120791616756	0.9043796810872322	-0.6413397897581279	0.6413397897581279	0.0626539368304958	False	0.371692948052796	2.222212345722908e-07	False
cg05088820	0.0892511001505827	0.7775167149596101	0.6320696390394637	0.6320696390394637	0.0678027342445907	False	0.3792953573189596	2.222212345722908e-07	False
cg05088892	0.0714478777958545	0.8139039538144314	0.5451213433602007	0.5451213433602007	0.1290538837195772	False	0.4588423430117749	2.222212345722908e-07	False
cg05088898	0.1005169552367364	0.6061660964820624	0.2648684704661896	0.2648684704661896	0.4909725270665179	False	0.7589158541548866	2.222212345722908e-07	False
cg05089059	0.0055754011866234	0.0399871841905467	0.5427003086861488	0.5427003086861488	0.1311060438571155	False	0.4612513080947244	2.222212345722908e-07	False
cg05089090	0.014470638197274	0.1000775318549439	-0.0199060407337593	0.0199060407337593	0.9594611351336536	False	0.98595428191026	2.222212345722908e-07	False
cg05089225	0.1178632744279194	0.7374905135369592	0.1065970048734513	0.1065970048734513	0.7848881522898098	False	0.9133821873169596	2.222212345722908e-07	False
cg05089296	0.0087201498071914	0.0612086871708808	-0.0402689930771786	0.0402689930771786	0.918075456562591	False	0.9706132022252436	2.222212345722908e-07	False
cg05089300	0.0156713894450735	0.8839124295373001	0.0104361183040122	0.0104361183040122	0.9787416438698436	False	0.9929027974397496	2.222212345722908e-07	False
cg05089427	0.0109638795661269	0.904149453637601	0.0609422706517198	0.0609422706517198	0.8762330257293556	False	0.9536717267819113	2.222212345722908e-07	False
cg05089464	0.0712810833078912	0.7925956596391355	0.4161587372931583	0.4161587372931583	0.2652288418042837	False	0.5955079910999385	2.222212345722908e-07	False
cg05089527	0.0160682120904081	0.8710976683180145	-0.6862136420082516	0.6862136420082516	0.041236175452487	False	0.3315948826622399	2.222212345722908e-07	False
cg05089775	0.007713996405026	0.0579482473593973	-0.2169517029124395	0.2169517029124395	0.575000075787811	False	0.8085469161448238	2.222212345722908e-07	False
cg05089897	0.0460231182144757	0.8823341240169115	-0.2774600904410065	0.2774600904410065	0.4697802200924011	False	0.7454705820609936	2.222212345722908e-07	False
cg05089903	0.0129596834808415	0.9314676882835128	-0.1379097517882697	0.1379097517882697	0.7234673434719828	False	0.8850069863671647	2.222212345722908e-07	False
cg05089925	0.02446796846325	0.9031840037054452	-0.2128798426814105	0.2128798426814105	0.582370248677658	False	0.812894860843974	2.222212345722908e-07	False
cg05089968	0.2332777886603875	0.5979751634619417	0.2794533041496851	0.2794533041496851	0.466461621446029	False	0.7434414426908342	2.222212345722908e-07	False
cg05090106	0.0234302191461979	0.1250141098859534	-0.3052031085644716	0.3052031085644716	0.4245080824394505	False	0.7161367801833838	2.222212345722908e-07	False
cg05090127	0.0404396940993043	0.1827761880003388	0.1882304331732129	0.1882304331732129	0.627682236150596	False	0.8371244546931702	2.222212345722908e-07	False
cg05090137	0.0234114709788019	0.887303873630612	0.0485820965694519	0.0485820965694519	0.9012238192812476	False	0.9640518894098004	2.222212345722908e-07	False
cg05090143	0.0282996379162736	0.6730182694057791	-0.4427844615314867	0.4427844615314867	0.2326498045787723	False	0.5667026820896702	2.222212345722908e-07	False
cg05090150	0.0109057558939115	0.0677202221663842	-0.6961468003089166	0.6961468003089166	0.0372469850476419	False	0.3225104702449901	2.222212345722908e-07	False
cg05090170	0.0327925495023593	0.2379388249456301	-0.5016796639022689	0.5016796639022689	0.1688084420806791	False	0.503622628227775	2.222212345722908e-07	False
cg05090319	0.0056613736573277	0.9733272166261256	0.3872322159156864	0.3872322159156864	0.3031802630726015	False	0.6268630353663209	2.222212345722908e-07	False
cg05090351	0.0495698485906668	0.7890686344122371	-0.8065467528253178	0.8065467528253178	0.0086281169006746	False	0.2379961910958321	2.222212345722908e-07	False
cg05090359	0.0106910432058813	0.9122749763952798	0.0470981951681569	0.0470981951681569	0.9042295301223152	False	0.9651377382587758	2.222212345722908e-07	False
cg05090392	0.0679887874278101	0.8298582080783603	-0.0364042365267119	0.0364042365267119	0.925919753406357	False	0.9736321943334068	2.222212345722908e-07	False
cg05090695	0.0840994672544895	0.1619077439975951	0.3121310065637799	0.3121310065637799	0.4135200645506562	False	0.7084541135191318	2.222212345722908e-07	False
cg05090699	0.1437405342481683	0.7302355927892196	-0.7054365233119997	0.7054365233119997	0.0337505620485168	False	0.315428564422424	2.222212345722908e-07	False
cg05090716	0.0319035495054141	0.8745470466116197	0.349353215671536	0.349353215671536	0.3567705873695764	False	0.6684049703549857	2.222212345722908e-07	False
cg05090725	0.0137604210103023	0.1104927565964236	-0.3989307959545818	0.3989307959545818	0.2875154981557062	False	0.6138157981680967	2.222212345722908e-07	False
cg05090759	0.0741267876394956	0.3763655251333249	-0.0129809948083872	0.0129809948083872	0.9735590476553464	False	0.9912850609525188	2.222212345722908e-07	False
cg05090785	0.0714293495835493	0.1867482491629526	0.531660610206156	0.531660610206156	0.1407073878298925	False	0.4725326209097439	2.222212345722908e-07	False
cg05090835	0.0120686601329871	0.0630102466790247	-0.278183938568851	0.278183938568851	0.4685738958740657	False	0.7447170667907089	2.222212345722908e-07	False
cg05090851	0.0113387876552492	0.1083470740975145	0.0054774633766753	0.0054774633766753	0.9888416822237412	False	0.9961525715102832	2.222212345722908e-07	False
cg05090966	0.1660371534249758	0.6053398835993488	-0.1500133394134919	0.1500133394134919	0.7000685591568359	False	0.8736919056001216	2.222212345722908e-07	False
cg05090972	0.0118911312208795	0.0715657859310322	-0.6492207771051485	0.6492207771051485	0.0584762607154593	False	0.3644662283318051	2.222212345722908e-07	False
cg05091115	0.0158270309267238	0.0666094387216625	0.5780137937592998	0.5780137937592998	0.1030618922740733	False	0.4268096733614462	2.222212345722908e-07	False
cg05091135	0.2000236750348211	0.2962752521894872	-0.4482493814907353	0.4482493814907353	0.2262466832265999	False	0.5604753041273226	2.222212345722908e-07	False
cg05091238	0.0465461460871518	0.2248621362572163	0.5599533361844851	0.5599533361844851	0.1168994181914401	False	0.4450112729269769	2.222212345722908e-07	False
cg05091260	0.0436158388553121	0.2314348604338262	0.3294758783397727	0.3294758783397727	0.3865882592472711	False	0.6901695541248496	2.222212345722908e-07	False
cg05091405	0.0076881926147575	0.0557767571840195	-0.144748308000233	0.144748308000233	0.7102213486898077	False	0.8786369644794535	2.222212345722908e-07	False
cg05091491	0.0686653105874696	0.7794404541288531	-0.1291777435974605	0.1291777435974605	0.7404732547383803	False	0.893149478661691	2.222212345722908e-07	False
cg05091519	0.0063076882865331	0.0443989236162912	-0.1140221610757415	0.1140221610757415	0.7702178745931559	False	0.9072432545693844	2.222212345722908e-07	False
cg05091570	0.0449162651058515	0.2431440034307663	0.4955159903018866	0.4955159903018866	0.1749538112217032	False	0.5099593543203239	2.222212345722908e-07	False
cg05091585	0.1222660397488471	0.7388463720085532	0.5483830414667795	0.5483830414667795	0.1263194627432156	False	0.4558020959381999	2.222212345722908e-07	False
cg05091653	0.0893243159927659	0.8033351417213168	0.6738431768986294	0.6738431768986294	0.0465759996232485	False	0.3427521338096665	2.222212345722908e-07	False
cg05091724	0.0380956287734888	0.1249593272422611	0.3301281051923577	0.3301281051923577	0.3855919273629186	False	0.6894967178996154	2.222212345722908e-07	False
cg05091734	0.0361692669657856	0.7378272614038255	0.6559718713708522	0.6559718713708522	0.0550413452427026	False	0.358693717555883	2.222212345722908e-07	False
cg05091736	0.1375277369233532	0.7074785994610688	0.314186043499095	0.314186043499095	0.4102857398177593	False	0.7063154291830167	2.222212345722908e-07	False
cg05091796	0.0187776097867745	0.1020120720347779	-0.6303457155637828	0.6303457155637828	0.068788505946935	False	0.3809348913836912	2.222212345722908e-07	False
cg05091817	0.0409865428246938	0.3431125242694984	-0.5867020753685421	0.5867020753685421	0.09677780835059	False	0.4198095906358539	2.222212345722908e-07	False
cg05091921	0.0338412547018387	0.8285565334594617	-0.1719832614354996	0.1719832614354996	0.6581599330192632	False	0.8532103246488112	2.222212345722908e-07	False
cg05091997	0.1488870450026372	0.7102139386853116	-0.233767342552756	0.233767342552756	0.5449303021883786	False	0.791347451766955	2.222212345722908e-07	False
cg05092304	0.0305258490096536	0.6996623645279977	-0.3246427005867963	0.3246427005867963	0.3940086909942981	False	0.6952268633582296	2.222212345722908e-07	False
cg05092308	0.0587552969353823	0.4415882188634666	0.3855231925077581	0.3855231925077581	0.3055042554907333	False	0.6285893793521087	2.222212345722908e-07	False
cg05092310	0.0071941526627444	0.0443092737416777	0.3816096904705049	0.3816096904705049	0.3108598860949271	False	0.6325975908619711	2.222212345722908e-07	False
cg05092353	0.0778190281638737	0.7046365958428997	0.5427982079178708	0.5427982079178708	0.1310226884460638	False	0.4611546908669702	2.222212345722908e-07	False
cg05092362	0.0896635386547767	0.2400575312398935	0.6139504704860177	0.6139504704860177	0.0786130816295286	False	0.3954480701281007	2.222212345722908e-07	False
cg05092371	0.1837225559987003	0.8108866701234337	-0.6998006553511269	0.6998006553511269	0.0358450593592101	False	0.3196172138378797	2.222212345722908e-07	False
cg05092459	0.0486878900694519	0.8814405695367813	-0.5784007923104149	0.5784007923104149	0.1027768579040636	False	0.4264205455643141	2.222212345722908e-07	False
cg05092583	0.0634968892101398	0.8399225999090434	0.3483842377467784	0.3483842377467784	0.3581976384832849	False	0.6694144893217182	2.222212345722908e-07	False
cg05092861	0.0414892082450258	0.2201425514056157	-0.127822764463248	0.127822764463248	0.7431210528212548	False	0.8943630559267609	2.222212345722908e-07	False
cg05092885	0.0067241016277466	0.05423727148576	-0.3056142426328795	0.3056142426328795	0.4238523854668173	False	0.7157395365311349	2.222212345722908e-07	False
cg05092932	0.05149629242734	0.2265949916759998	-0.6535078960633289	0.6535078960633289	0.0562797369162725	False	0.3609046048366164	2.222212345722908e-07	False
cg05092960	0.0560894215602593	0.8537625984224506	-0.6138703187005157	0.6138703187005157	0.0786631267943235	False	0.3955373541174152	2.222212345722908e-07	False
cg05092988	0.0113033439160925	0.9317557943730236	-0.1387021791695379	0.1387021791695379	0.7219291188247812	False	0.884320781990266	2.222212345722908e-07	False
cg05093065	0.0172846341342086	0.0861508909392741	0.5918899662930999	0.5918899662930999	0.0931398524674675	False	0.4152609666910921	2.222212345722908e-07	False
cg05093071	0.0205890432564265	0.921128371196722	-0.1282095876381903	0.1282095876381903	0.7423649132554975	False	0.8941320920378962	2.222212345722908e-07	False
cg05093113	0.1998180311398109	0.725449502481867	-0.590807364666851	0.590807364666851	0.0938919852891124	False	0.4164435431914537	2.222212345722908e-07	False
cg05093169	0.019638731043542	0.1370511556372944	0.5702817376838565	0.5702817376838565	0.1088573801247469	False	0.4346040436990383	2.222212345722908e-07	False
cg05093254	0.0051096463982632	0.9773550819379588	0.4268190159244986	0.4268190159244986	0.2519110504668188	False	0.5837267574562134	2.222212345722908e-07	False
cg05093315	0.0536789065191121	0.5199524090408176	0.3441162097669318	0.3441162097669318	0.3645159292191751	False	0.6741440090915758	2.222212345722908e-07	False
cg05093318	0.0282476979927342	0.8740462524161542	-0.4482334944654349	0.4482334944654349	0.2262651566683428	False	0.5604809297411697	2.222212345722908e-07	False
cg05093325	0.0267759225315632	0.1990089388837619	-0.2810159163391083	0.2810159163391083	0.4638669496015328	False	0.7416374597217956	2.222212345722908e-07	False
cg05093469	0.0200896016657916	0.9085549425555094	-0.5537391665210831	0.5537391665210831	0.1219045480911302	False	0.4509531175781804	2.222212345722908e-07	False
cg05093535	0.0352011857193224	0.8954009048160759	-0.4966020697737652	0.4966020697737652	0.173861836218389	False	0.5088683328015785	2.222212345722908e-07	False
cg05093561	0.0123182780580076	0.9184831573839616	-0.2078343801064711	0.2078343801064711	0.591549127830971	False	0.8177398793328134	2.222212345722908e-07	False
cg05093576	0.0413034487903333	0.8613932180734656	-0.4422731932238904	0.4422731932238904	0.2332538175347784	False	0.5671840444272205	2.222212345722908e-07	False
cg05093591	0.0247699445015704	0.899148638049689	0.3564784036536879	0.3564784036536879	0.3463617476032384	False	0.6605988949515174	2.222212345722908e-07	False
cg05093686	0.1344724914992476	0.4190113548577619	-0.7458775362257429	0.7458775362257429	0.0210242511207877	False	0.2835893550788514	2.222212345722908e-07	False
cg05093711	0.107809350795906	0.3215586300684555	-0.5169230606440854	0.5169230606440854	0.1541499149591745	False	0.4875271453644076	2.222212345722908e-07	False
cg05093811	0.0691859064969753	0.8501778042082567	-0.7048353830957375	0.7048353830957375	0.0339700739621036	False	0.3156425726697814	2.222212345722908e-07	False
cg05093818	0.3002308328050401	0.682014586022241	0.4697786127899613	0.4697786127899613	0.2019715422825744	False	0.5372115446510489	2.222212345722908e-07	False
cg05093836	0.0208948292225753	0.1645540726284803	-0.6029611650998683	0.6029611650998683	0.0856598235944493	False	0.4052013578101442	2.222212345722908e-07	False
cg05093860	0.01488593885249	0.1520153563700339	-0.1934733640781208	0.1934733640781208	0.61794767496272	False	0.8321344258636936	2.222212345722908e-07	False
cg05093881	0.0816048303512092	0.7986279350153644	-0.4430989082310004	0.4430989082310004	0.232278738938431	False	0.5662843456012604	2.222212345722908e-07	False
cg05093999	0.1555436245367856	0.5897135624241322	-0.0978995881807793	0.0978995881807793	0.8021466451434267	False	0.921249322675059	2.222212345722908e-07	False
cg05094046	0.0090640932343248	0.071968518981559	0.230976542820711	0.230976542820711	0.5498789866402686	False	0.7943600635058001	2.222212345722908e-07	False
cg05094081	0.0267007668304596	0.1468805519639048	0.5627918969068024	0.5627918969068024	0.1146548415233154	False	0.442563242997847	2.222212345722908e-07	False
cg05094137	0.1021516250962568	0.2906952395685423	-0.2192235085818506	0.2192235085818506	0.5709028262289694	False	0.8062435425076853	2.222212345722908e-07	False
cg05094216	0.2288403722019047	0.5761298332187293	-0.2393729518179958	0.2393729518179958	0.5350420351135143	False	0.785766922807547	2.222212345722908e-07	False
cg05094264	0.0086044103125287	0.0679093129136321	0.0085051480026738	0.0085051480026738	0.9826744991990926	False	0.994108909975114	2.222212345722908e-07	False
cg05094271	0.0054912750937985	0.0435962519139635	-0.6761834728542926	0.6761834728542926	0.0455336538459587	False	0.3403581384269004	2.222212345722908e-07	False
cg05094429	0.0355601882318883	0.8874985358826369	-0.0368460145770139	0.0368460145770139	0.925022785645331	False	0.9732923567742572	2.222212345722908e-07	False
cg05094548	0.0076806478834587	0.0547918017168089	0.5476887134730539	0.5476887134730539	0.1268986343358157	False	0.4562598680117129	2.222212345722908e-07	False
cg05094695	0.0373551748214387	0.8539046249502352	-0.085672329937736	0.085672329937736	0.8265337464944409	False	0.9321243201946524	2.222212345722908e-07	False
cg05094808	0.0189541557699837	0.0980356265081731	-0.5096916822996869	0.5096916822996869	0.1610080565337231	False	0.4947688299391455	2.222212345722908e-07	False
cg05095057	0.023043059430633	0.9505641698208808	-0.0879601816628063	0.0879601816628063	0.8219603036766402	False	0.9303355961744229	2.222212345722908e-07	False
cg05095110	0.0131316883565572	0.0962435553849346	0.3815432298897712	0.3815432298897712	0.310951244093365	False	0.6326482007485938	2.222212345722908e-07	False
cg05095123	0.0097011879837093	0.0591820552508837	-0.2860548672231172	0.2860548672231172	0.4555421294597062	False	0.7361523382978538	2.222212345722908e-07	False
cg05095158	0.0289159293086784	0.0976344287961082	0.4858227413707416	0.4858227413707416	0.1848724422158756	False	0.5202720415112873	2.222212345722908e-07	False
cg05095230	0.0173322239171904	0.1245228106900938	-0.786655367871274	0.786655367871274	0.0119023388849552	False	0.2528598191801146	2.222212345722908e-07	False
cg05095252	0.0395816636869273	0.8705293646389561	-0.4007191364155487	0.4007191364155487	0.2851584996484858	False	0.6119335995547086	2.222212345722908e-07	False
cg05095290	0.0132102398056084	0.1041533074539053	-0.4427044548096576	0.4427044548096576	0.2327442685294281	False	0.5668337165211407	2.222212345722908e-07	False
cg05095428	0.1422483239734268	0.5406836860404997	-0.1052896039334722	0.1052896039334722	0.787477459329956	False	0.9147584118594247	2.222212345722908e-07	False
cg05095591	0.0805962795231469	0.1708443908591691	0.0532461657730266	0.0532461657730266	0.8917837544597865	False	0.9600106979847944	2.222212345722908e-07	False
cg05095774	0.0380870258905805	0.1780356304769035	-0.2199232532244353	0.2199232532244353	0.5696429738202168	False	0.8056680206911242	2.222212345722908e-07	False
cg05095821	0.0135868010924014	0.932791698155923	-0.0210131582769256	0.0210131582769256	0.9572080938794558	False	0.9850440204475954	2.222212345722908e-07	False
cg05096099	0.0139223837060559	0.9144640529067174	0.1859719411921759	0.1859719411921759	0.6318910411000077	False	0.8392307642295628	2.222212345722908e-07	False
cg05096161	0.0717503346992959	0.2269681552055865	0.3076219619161409	0.3076219619161409	0.4206569081485712	False	0.7133875666637155	2.222212345722908e-07	False
cg05096182	0.0513569974804105	0.8576571980992134	-0.2884326099499118	0.2884326099499118	0.4516364272354138	False	0.7336737456469882	2.222212345722908e-07	False
cg05096209	0.0212976047495041	0.8841287930653674	-0.1456195744356566	0.1456195744356566	0.7085384777017264	False	0.8777963726839383	2.222212345722908e-07	False
cg05096259	0.0085650312820364	0.0619678345110448	0.1821902605243184	0.1821902605243184	0.6389588510306015	False	0.8428535943433313	2.222212345722908e-07	False
cg05096321	0.0231323872245507	0.5312417364574579	-0.2872160766709189	0.2872160766709189	0.4536328999347198	False	0.734946183831938	2.222212345722908e-07	False
cg05096398	0.0059015780310985	0.0331825502952096	0.0102364809050005	0.0102364809050005	0.9791482332167192	False	0.9930051778837196	2.222212345722908e-07	False
cg05096415	0.241752591383817	0.6386061238202703	-0.374675931784122	0.374675931784122	0.3204640264325459	False	0.6404868305650239	2.222212345722908e-07	False
cg05096434	0.1508898162266671	0.2090442528616646	-0.6238600410371785	0.6238600410371785	0.0725773025130205	False	0.3865080625498731	2.222212345722908e-07	False
cg05096436	0.0102739267820048	0.0596803569082773	-0.4661955578573863	0.4661955578573863	0.2059060858290511	False	0.5409837366085567	2.222212345722908e-07	False
cg05096467	0.081045307555756	0.8173371790073629	0.6178230121589168	0.6178230121589168	0.0762186438158859	False	0.3918062381252962	2.222212345722908e-07	False
cg05096492	0.0765144332529146	0.7943487460400159	0.2786182928966815	0.2786182928966815	0.467850657059568	False	0.7441352850168941	2.222212345722908e-07	False
cg05096515	0.136818346259152	0.2282191955442798	-0.6764561581049617	0.6764561581049617	0.0454131851393622	False	0.340117961992009	2.222212345722908e-07	False
cg05096583	0.0257558246695085	0.8855826714844824	0.1312350503878714	0.1312350503878714	0.7364575320223066	False	0.8912297899850533	2.222212345722908e-07	False
cg05096634	0.0144823527636731	0.1655481648198238	0.224728973661166	0.224728973661166	0.5610181890899987	False	0.8007311048599608	2.222212345722908e-07	False
cg05096637	0.168976689106366	0.4093034225961817	-0.6179868482567492	0.6179868482567492	0.076118355397728	False	0.3916749886557482	2.222212345722908e-07	False
cg05096681	0.0180000240284548	0.9308000333166986	-0.3425195204743113	0.3425195204743113	0.3668932365934644	False	0.6758858432819115	2.222212345722908e-07	False
cg05096690	0.0103817500153869	0.0734397493240082	-0.4165019780290027	0.4165019780290027	0.2647943735044908	False	0.5951650650105783	2.222212345722908e-07	False
cg05096700	0.0245213896232824	0.1093312037261172	-0.6128497279801934	0.6128497279801934	0.0793020916289824	False	0.396512220413615	2.222212345722908e-07	False
cg05096731	0.0526494878504697	0.0997413596798153	-0.7761130516656968	0.7761130516656968	0.0139354427513146	False	0.2610115088717924	2.222212345722908e-07	False
cg05096751	0.0403384268931492	0.1459516774712803	0.5884720823296214	0.5884720823296214	0.095527031382782	False	0.4183424809305425	2.222212345722908e-07	False
cg05096756	0.084346742113755	0.826203487712628	-0.4905969811916743	0.4905969811916743	0.1799483702085417	False	0.5154312557692629	2.222212345722908e-07	False
cg05096777	0.0746438902575729	0.7920910517888546	0.517725849014584	0.517725849014584	0.1533992164308086	False	0.486661079723476	2.222212345722908e-07	False
cg05096800	0.0357150388161037	0.8248922184205344	0.5397547833822259	0.5397547833822259	0.1336286727713073	False	0.464393523339366	2.222212345722908e-07	False
cg05096838	0.0082769541308701	0.0486149197732969	-0.421782142871982	0.421782142871982	0.2581582267246043	False	0.5894844672078102	2.222212345722908e-07	False
cg05096964	0.0115524946951705	0.1104717483031174	-0.0249157962886345	0.0249157962886345	0.9492682079645992	False	0.9820038608399492	2.222212345722908e-07	False
cg05097015	0.028107984153728	0.8934961824137315	0.3244854222562497	0.3244854222562497	0.3942512636377479	False	0.6954145391577559	2.222212345722908e-07	False
cg05097165	0.1735768722941223	0.6718922868386805	-0.6391514006077524	0.6391514006077524	0.0638463944444159	False	0.3734045821711783	2.222212345722908e-07	False
cg05097197	0.0365166490053382	0.5958481701536862	0.2367788687524059	0.2367788687524059	0.5396093493915504	False	0.7882826445367505	2.222212345722908e-07	False
cg05097221	0.010299599580759	0.1054453521867936	-0.0560587279980589	0.0560587279980589	0.8860967482563586	False	0.9578132270070668	2.222212345722908e-07	False
cg05097306	0.1024557989583667	0.1849800738587048	-0.3239256519889122	0.3239256519889122	0.395115166631693	False	0.6959932641314113	2.222212345722908e-07	False
cg05097455	0.0112304822156727	0.0809765754410213	0.7171379859462568	0.7171379859462568	0.0296598926421691	False	0.3052894336170796	2.222212345722908e-07	False
cg05097579	0.0623940295408818	0.7173199282316287	-0.3222629506366803	0.3222629506366803	0.3976864005752218	False	0.6977148612897416	2.222212345722908e-07	False
cg05097593	0.0140319464868217	0.1031739956471709	-0.6466738542823137	0.6466738542823137	0.0598064839506229	False	0.3666514197523683	2.222212345722908e-07	False
cg05097643	0.1446857876609869	0.5225037537029803	-0.7854409646332634	0.7854409646332634	0.0121256535850319	False	0.2534637850507036	2.222212345722908e-07	False
cg05097696	0.0470288610336167	0.2269382256649789	0.3052493371305065	0.3052493371305065	0.4244343321811308	False	0.7161030176514928	2.222212345722908e-07	False
cg05097820	0.0217602233454777	0.9352675643285068	0.3599452634303254	0.3599452634303254	0.3413514477426203	False	0.6567219833464869	2.222212345722908e-07	False
cg05097861	0.0981397308476648	0.3886984280804765	0.242824269431655	0.242824269431655	0.5289887212843849	False	0.7821746941112494	2.222212345722908e-07	False
cg05097887	0.0383813302702	0.908143259976436	-0.7720684293357832	0.7720684293357832	0.0147733493313461	False	0.2643578361305676	2.222212345722908e-07	False
cg05097899	0.0191192161813103	0.8250523530713124	-0.608301968138466	0.608301968138466	0.0821883826799408	False	0.4003084904861017	2.222212345722908e-07	False
cg05097953	0.0205766931997419	0.8658720045733658	0.4331088110087743	0.4331088110087743	0.2442244596341846	False	0.576965252802377	2.222212345722908e-07	False
cg05098011	0.009131398388532	0.0682197272803618	0.5339565576737102	0.5339565576737102	0.1386776071211554	False	0.4702090188198602	2.222212345722908e-07	False
cg05098037	0.0118284505301407	0.9327157767645872	0.2944514580284065	0.2944514580284065	0.4418151797463109	False	0.7278225992100876	2.222212345722908e-07	False
cg05098096	0.0181139803413391	0.8948762332055564	-0.0262630447273297	0.0262630447273297	0.9465281078346858	False	0.9810884293028316	2.222212345722908e-07	False
cg05098118	0.1655027545614333	0.5289187533332769	0.324053873099927	0.324053873099927	0.3949172034680033	False	0.6957752836331365	2.222212345722908e-07	False
cg05098125	0.1087969604731021	0.6744516189463554	0.5124148045359738	0.5124148045359738	0.1584051975773902	False	0.4920564016215489	2.222212345722908e-07	False
cg05098230	0.0114172802540915	0.081222313406082	0.6943403483940056	0.6943403483940056	0.0379530098942229	False	0.3239616124337867	2.222212345722908e-07	False
cg05098233	0.0101087800933629	0.0646529620979853	-0.0393128868651057	0.0393128868651057	0.9200155191010488	False	0.9713959677625212	2.222212345722908e-07	False
cg05098343	0.0817572984915444	0.179825767903495	-0.8805261336822922	0.8805261336822922	0.0017236052359995	False	0.1753271641368824	2.222212345722908e-07	False
cg05098381	0.0144285668962617	0.9119687760878278	0.6374658916173984	0.6374658916173984	0.0647744976266895	False	0.3747704695798477	2.222212345722908e-07	False
cg05098382	0.0404843760717632	0.6744513711062101	-0.6524749488927106	0.6524749488927106	0.0568041040265143	False	0.3617804633738044	2.222212345722908e-07	False
cg05098417	0.1942401896354994	0.4240917285317448	0.272580785340148	0.272580785340148	0.4779459233378832	False	0.7507696595143338	2.222212345722908e-07	False
cg05098425	0.0131487463273492	0.9004136757315971	0.7319040300653998	0.7319040300653998	0.0249794943626824	False	0.292943409881512	2.222212345722908e-07	False
cg05098432	0.1467682326092201	0.5952622233700199	0.2956642284831162	0.2956642284831162	0.4398476775365929	False	0.7267038755619997	2.222212345722908e-07	False
cg05098471	0.0118949910390277	0.0594137012218403	0.0432243165081377	0.0432243165081377	0.9120811289192454	False	0.9683498855911238	2.222212345722908e-07	False
cg05098512	0.0327596999440347	0.882654673969131	-0.4159532070325889	0.4159532070325889	0.2654891782523326	False	0.5957626197647591	2.222212345722908e-07	False
cg05098551	0.1256482764606976	0.3072771882878006	-0.1034064433066243	0.1034064433066243	0.7912102210704103	False	0.9165918832417196	2.222212345722908e-07	False
cg05098566	0.0776816351065346	0.8379512273604973	-0.0750624090944574	0.0750624090944574	0.8478002832817264	False	0.941571993115813	2.222212345722908e-07	False
cg05098589	0.0110767167302499	0.940968245290212	0.0117349978180331	0.0117349978180331	0.9760964020384504	False	0.9920487697624172	2.222212345722908e-07	False
cg05098590	0.0049553560107972	0.0433622523302511	0.6944272018157838	0.6944272018157838	0.0379188680077359	False	0.3238359986566688	2.222212345722908e-07	False
cg05098732	0.0165148359400817	0.1299393757392977	0.1751236525221617	0.1751236525221617	0.6522333125830614	False	0.8500480625372965	2.222212345722908e-07	False
cg05098876	0.024028744028459	0.11088615417598	-0.3649944390350648	0.3649944390350648	0.3341184522107236	False	0.6512234534055775	2.222212345722908e-07	False
cg05098880	0.0106868833228751	0.9375654429454116	0.5442441402216491	0.5442441402216491	0.1297952175515224	False	0.4597108905553559	2.222212345722908e-07	False
cg05099063	0.0369608933338509	0.8460725022079922	0.4102700463477359	0.4102700463477359	0.2727410251607357	False	0.6016141080631477	2.222212345722908e-07	False
cg05099066	0.0064797387748316	0.0515599478062076	0.2423468613568181	0.2423468613568181	0.5298244581277048	False	0.7826868455442858	2.222212345722908e-07	False
cg05099121	0.0300596623033538	0.2343727424260383	-0.2491925698394518	0.2491925698394518	0.5178900963450718	False	0.7753179925212452	2.222212345722908e-07	False
cg05099145	0.0182716721388744	0.942485429932147	0.3538960355257279	0.3538960355257279	0.3501169227497558	False	0.6634827956951346	2.222212345722908e-07	False
cg05099185	0.0139572080960796	0.1324964014833003	-0.0425261749902289	0.0425261749902289	0.9134968437839324	False	0.9688120524059745	2.222212345722908e-07	False
cg05099186	0.1607860683937159	0.5584560617345711	0.5699579003346643	0.5699579003346643	0.1091043008761813	False	0.4349191552944808	2.222212345722908e-07	False
cg05099196	0.0163401515306478	0.7666607496987305	-0.5745714270159006	0.5745714270159006	0.10561838889444	False	0.4305896560905583	2.222212345722908e-07	False
cg05099221	0.119950486392907	0.7581868955163178	-0.2136950562585552	0.2136950562585552	0.5808919883874804	False	0.8120112448804697	2.222212345722908e-07	False
cg05099240	0.0559591389299526	0.8307451582172036	-0.4170192389746261	0.4170192389746261	0.2641403428812099	False	0.5946097716742716	2.222212345722908e-07	False
cg05099288	0.0610982899224302	0.4138388995027642	-0.4608973426893492	0.4608973426893492	0.2118013829627603	False	0.5462068904055958	2.222212345722908e-07	False
cg05099387	0.0144657612961011	0.0947430691202014	0.5950536410166083	0.5950536410166083	0.0909630929659045	False	0.4120151880498098	2.222212345722908e-07	False
cg05099464	0.1084822707761453	0.5653290888459833	0.6141542433711804	0.6141542433711804	0.0784859389004019	False	0.3952738920000426	2.222212345722908e-07	False
cg05099491	0.0109563651548262	0.0931391959901344	0.1861618527584743	0.1861618527584743	0.631536777724989	False	0.8391041054244949	2.222212345722908e-07	False
cg05099493	0.0128898500203803	0.9582396593581451	-0.6482422107653716	0.6482422107653716	0.0589851149814184	False	0.3652241134625374	2.222212345722908e-07	False
cg05099508	0.009452562264369	0.0706228410678605	-0.1518412823824042	0.1518412823824042	0.6965531621856129	False	0.8720421431150616	2.222212345722908e-07	False
cg05099512	0.0103561103680222	0.0646598920886797	-0.2165518772024844	0.2165518772024844	0.5757222705221045	False	0.8089181278496216	2.222212345722908e-07	False
cg05099537	0.0578804022530733	0.2883842938346976	-0.3816015469976337	0.3816015469976337	0.3108710795412096	False	0.6326032049476047	2.222212345722908e-07	False
cg05099576	0.0439124477852393	0.4964324598420476	-0.3583217321929095	0.3583217321929095	0.3436933287188068	False	0.6585063283679659	2.222212345722908e-07	False
cg05099596	0.0126604955323119	0.9051349651339264	-0.5238791150416916	0.5238791150416916	0.1477158615886945	False	0.4802227506620122	2.222212345722908e-07	False
cg05099600	0.008331196172714	0.0625918360263967	-0.3752262779853552	0.3752262779853552	0.3196963659696249	False	0.6398874840688545	2.222212345722908e-07	False
cg05099605	0.0261456214237901	0.686823402638572	0.1098153977128975	0.1098153977128975	0.7785219446373405	False	0.91048220973021	2.222212345722908e-07	False
cg05099708	0.075362200512426	0.7163438807570427	0.3728999527184135	0.3728999527184135	0.3229475631685158	False	0.6424714824091885	2.222212345722908e-07	False
cg05099909	0.0120836487222157	0.0831370992176102	-0.4593933609370298	0.4593933609370298	0.2134916485755562	False	0.5477102769705565	2.222212345722908e-07	False
cg05099952	0.0964940372893803	0.3687304412227742	-0.1583992604002939	0.1583992604002939	0.6839826896214494	False	0.8662392892580674	2.222212345722908e-07	False
cg05100017	0.1314927824480319	0.7971334869202797	-0.0117647870382014	0.0117647870382014	0.9760357368810963	False	0.9920487697624172	2.222212345722908e-07	False
cg05100067	0.0390889531052241	0.7462462889397528	0.5310097083984225	0.5310097083984225	0.1412859861366451	False	0.4731188594234078	2.222212345722908e-07	False
cg05100070	0.028035345800341	0.2496848833010377	-0.0331349257802181	0.0331349257802181	0.9325598129256204	False	0.9760328358568584	2.222212345722908e-07	False
cg05100107	0.0188752425049792	0.8491353672019051	0.2878077949389294	0.2878077949389294	0.4526613453705499	False	0.7343133047564463	2.222212345722908e-07	False
cg05100113	0.0108930725379655	0.0835148333038493	-0.3285234485941757	0.3285234485941757	0.3880453346126001	False	0.6912064131015194	2.222212345722908e-07	False
cg05100261	0.1765126641037778	0.2096589595078546	-0.6231080358652832	0.6231080358652832	0.0730248401271392	False	0.3871692701269025	2.222212345722908e-07	False
cg05100268	0.0450304188453869	0.660268262728748	0.5131665859250839	0.5131665859250839	0.1576909352859683	False	0.4913431064611173	2.222212345722908e-07	False
cg05100279	0.0581046289210688	0.8538535743926783	-0.8320926057328194	0.8320926057328194	0.0053972440986885	False	0.2179683322931035	2.222212345722908e-07	False
cg05100282	0.0657738676322769	0.4538920421420465	0.1605212032151751	0.1605212032151751	0.6799294834054734	False	0.8644189748697335	2.222212345722908e-07	False
cg05100313	0.0302442466631514	0.0922819898613969	0.1260835374615229	0.1260835374615229	0.7465231337047609	False	0.8959958438738231	2.222212345722908e-07	False
cg05100315	0.0683268599697815	0.7571114477499713	0.5989768134662365	0.5989768134662365	0.0883074898819564	False	0.4084895124293883	2.222212345722908e-07	False
cg05100392	0.0256214834131954	0.8521754435259273	0.4473242415598727	0.4473242415598727	0.2273238079159037	False	0.5614313919946242	2.222212345722908e-07	False
cg05100419	0.0418176207835277	0.2206326200978153	0.6270114419774445	0.6270114419774445	0.0707204582583639	False	0.3840362557658857	2.222212345722908e-07	False
cg05100432	0.1768770720347075	0.6016695179254222	-0.1222708995535449	0.1222708995535449	0.7539941887148479	False	0.8995503387841705	2.222212345722908e-07	False
cg05100479	0.0428020693188495	0.1474528188446965	-0.6527768391057052	0.6527768391057052	0.0566505330517546	False	0.3615723937436733	2.222212345722908e-07	False
cg05100518	0.0295609306552572	0.832030329913889	-0.2752588403527208	0.2752588403527208	0.4734567563545597	False	0.74802856245634	2.222212345722908e-07	False
cg05100540	0.0068888982262728	0.0497906813795609	0.2904246725214053	0.2904246725214053	0.4483754683747089	False	0.7317342208280049	2.222212345722908e-07	False
cg05100596	0.0057437070701718	0.0499782862204685	-0.0557376955535756	0.0557376955535756	0.8867456533814341	False	0.9579659879995448	2.222212345722908e-07	False
cg05100634	0.0124769961547078	0.0629591023740994	-0.8726644029689299	0.8726644029689299	0.0021371480770408	False	0.1811150487692118	2.222212345722908e-07	False
cg05100650	0.121746808150202	0.488199738259658	-0.544794429226843	0.544794429226843	0.1293298680315081	False	0.4591396010754102	2.222212345722908e-07	False
cg05100666	0.0248878296501898	0.8386294774568898	0.4733894327366963	0.4733894327366963	0.1980492655652239	False	0.5331763858650219	2.222212345722908e-07	False
cg05100739	0.0367990665978908	0.1217996687095058	0.6294379480162436	0.6294379480162436	0.069311171053776	False	0.3819328663369579	2.222212345722908e-07	False
cg05100846	0.1185851075490116	0.5668422532099359	0.9552347600289026	0.9552347600289026	5.981027833307231e-05	False	0.0720335100508198	2.222212345722908e-07	False
cg05100867	0.021394099859094	0.8430404724921343	-0.826504802440656	0.826504802440656	0.0060175780457273	False	0.2229843672375987	2.222212345722908e-07	False
cg05100916	0.0152232750332945	0.1352343041795799	-0.3301942910355321	0.3301942910355321	0.3854908900825343	False	0.6894247292281181	2.222212345722908e-07	False
cg05100917	0.0451908092907196	0.3145093320170061	-0.4952774848992274	0.4952774848992274	0.1751941337749941	False	0.5102068899081571	2.222212345722908e-07	False
cg05100920	0.0143248799674574	0.1195443168709206	-0.0698748533969594	0.0698748533969594	0.8582300231419232	False	0.9461863908432614	2.222212345722908e-07	False
cg05101083	0.0172954982229528	0.1017654886124763	-0.0759793408895934	0.0759793408895934	0.8459588459578397	False	0.9408691192431188	2.222212345722908e-07	False
cg05101135	0.0251014603723052	0.5434388461917983	-0.6374960283763903	0.6374960283763903	0.064757829210075	False	0.3747485374061668	2.222212345722908e-07	False
cg05101231	0.2722706211672041	0.5921528475593303	-0.5189421089283129	0.5189421089283129	0.152265929665756	False	0.4854545851915714	2.222212345722908e-07	False
cg05101432	0.0051153581244796	0.0376504052297893	0.7022399027003813	0.7022399027003813	0.0349284885716165	False	0.3175331255394868	2.222212345722908e-07	False
cg05101437	0.0749885008303168	0.3204792601373415	0.2516076809508881	0.2516076809508881	0.5137054086520253	False	0.7728078324470752	2.222212345722908e-07	False
cg05101498	0.0071656401563724	0.063992425777376	0.5656680106650542	0.5656680106650542	0.1124071767825304	False	0.4393365616878498	2.222212345722908e-07	False
cg05101674	0.0226539812423639	0.080194643379039	0.5435794138061143	0.5435794138061143	0.1303586623824442	False	0.4603562287503833	2.222212345722908e-07	False
cg05101765	0.0269795612070458	0.8051850194112598	-0.4691577499222167	0.4691577499222167	0.2026502844598934	False	0.5379548679639976	2.222212345722908e-07	False
cg05101809	0.0162295663977325	0.9219209954823038	-0.1715161551875837	0.1715161551875837	0.6590428845994156	False	0.8537427507161764	2.222212345722908e-07	False
cg05101821	0.1088805242046214	0.2311075142051664	0.3791686616456837	0.3791686616456837	0.3142242584155559	False	0.6353931221018776	2.222212345722908e-07	False
cg05101846	0.1605018106459539	0.656941638534214	0.0684587802096537	0.0684587802096537	0.8610804437034587	False	0.947338377390897	2.222212345722908e-07	False
cg05101920	0.0316231784747979	0.1582842531291722	0.1964752091571567	0.1964752091571567	0.6123970943922911	False	0.8289214731294359	2.222212345722908e-07	False
cg05102015	0.041889669844781	0.8326923670385119	-0.1808875871341638	0.1808875871341638	0.6413993614140922	False	0.8441593988185123	2.222212345722908e-07	False
cg05102190	0.0383972614597976	0.2406262080255483	-0.5761411628897584	0.5761411628897584	0.1044479046986038	False	0.4291376378262422	2.222212345722908e-07	False
cg05102288	0.0162326125445095	0.1094815591025749	-0.4242221981645762	0.4242221981645762	0.2551216874910096	False	0.5868549983352552	2.222212345722908e-07	False
cg05102394	0.1176606414950846	0.3157788841145218	-0.3183698463049317	0.3183698463049317	0.4037368434253595	False	0.7019409233725218	2.222212345722908e-07	False
cg05102422	0.0143393765031561	0.9015815769317328	-0.0469642794421314	0.0469642794421314	0.9045008348985686	False	0.9652467413095692	2.222212345722908e-07	False
cg05102552	0.0314431171940392	0.0941502682871692	0.5474088881936117	0.5474088881936117	0.1271324950609489	False	0.4565646770076443	2.222212345722908e-07	False
cg05102554	0.0150827788531443	0.1218229513746746	-0.7782169582177275	0.7782169582177275	0.0135124450240688	False	0.2592141054277328	2.222212345722908e-07	False
cg05102581	0.0069496135819518	0.0533999040654644	0.8557194324637424	0.8557194324637424	0.0032525108627262	False	0.196282161324471	2.222212345722908e-07	False
cg05102651	0.0128706235274728	0.1039226569146576	-0.1389767346896016	0.1389767346896016	0.721396364669298	False	0.8840921781473172	2.222212345722908e-07	False
cg05102668	0.0420991954009358	0.8670364862241758	0.6312878555760273	0.6312878555760273	0.0682486679118631	False	0.380080652661678	2.222212345722908e-07	False
cg05102670	0.0164775278344339	0.9062039214236852	-0.2708869423361515	0.2708869423361515	0.4807944410389876	False	0.7526449854819924	2.222212345722908e-07	False
cg05102770	0.0126372660319587	0.878554020997264	-0.2617639931591049	0.2617639931591049	0.4962569893934158	False	0.7621058856007776	2.222212345722908e-07	False
cg05102794	0.0197385237454351	0.8700097596142123	-0.3485230191764831	0.3485230191764831	0.3579930812579043	False	0.6692780972569347	2.222212345722908e-07	False
cg05102817	0.0225392516119681	0.854900229466389	-0.2416779440881102	0.2416779440881102	0.5309963095583742	False	0.7833569191337342	2.222212345722908e-07	False
cg05102849	0.0061050687509472	0.0520209677313808	-0.3600924929848719	0.3600924929848719	0.3411394626367202	False	0.6565789548389259	2.222212345722908e-07	False
cg05102869	0.0632341148893556	0.8624752626260821	-0.4503775177592997	0.4503775177592997	0.2237795284766506	False	0.5578844442993169	2.222212345722908e-07	False
cg05103064	0.0777331454135547	0.5109027323499844	0.7324508819946913	0.7324508819946913	0.0248161896280309	False	0.2924917486902352	2.222212345722908e-07	False
cg05103125	0.0089726456970711	0.0640442345236663	0.0874419421543714	0.0874419421543714	0.8229958687649953	False	0.9307796762337152	2.222212345722908e-07	False
cg05103132	0.0049687436559952	0.0425219078162735	-0.4973000278088612	0.4973000278088612	0.173162148857979	False	0.5080832794062763	2.222212345722908e-07	False
cg05103231	0.0088746588493093	0.0554101913617076	0.754310417808675	0.754310417808675	0.0188508324211512	False	0.2781216467676001	2.222212345722908e-07	False
cg05103387	0.0232887211857803	0.0776915763041758	0.7730971609314296	0.7730971609314296	0.0145571234802497	False	0.263429515253745	2.222212345722908e-07	False
cg05103483	0.0126953700018124	0.9205026984721048	0.1934297239884551	0.1934297239884551	0.6180284921762378	False	0.832202061932832	2.222212345722908e-07	False
cg05103581	0.0457254132469493	0.7001787481555543	0.3748302868906128	0.3748302868906128	0.3202486284010776	False	0.6403546610746285	2.222212345722908e-07	False
cg05103623	0.0500348545431148	0.3366609941870371	-0.0185374138930371	0.0185374138930371	0.9622467030938804	False	0.9870410644353343	2.222212345722908e-07	False
cg05103718	0.0225777096619172	0.8980609892703977	0.3457254171584192	0.3457254171584192	0.3621274676874995	False	0.6722162350249239	2.222212345722908e-07	False
cg05103731	0.1779978596932844	0.2685307096767888	-0.5455222150647556	0.5455222150647556	0.1287159409158189	False	0.4584284198179688	2.222212345722908e-07	False
cg05103793	0.0106710019387272	0.9052422751036414	0.0469502825630479	0.0469502825630479	0.9045291921827447	False	0.9652538432820984	2.222212345722908e-07	False
cg05103803	0.017044378715634	0.7945768600576006	0.2629140136474691	0.2629140136474691	0.4942967115362474	False	0.7610628003076593	2.222212345722908e-07	False
cg05103917	0.0366046304306908	0.1852514951115744	-0.5280752497016447	0.5280752497016447	0.1439117954358782	False	0.4762157320439403	2.222212345722908e-07	False
cg05103956	0.0284628137768924	0.8192395435719153	0.1191197672854944	0.1191197672854944	0.7601823726907301	False	0.9023873219188204	2.222212345722908e-07	False
cg05103957	0.0100121884161427	0.0743474756558893	-0.1738220330890537	0.1738220330890537	0.6546877380109943	False	0.8512222057292622	2.222212345722908e-07	False
cg05103992	0.0566878657657219	0.2353479525028577	-0.7459058367548428	0.7459058367548428	0.0210166929781475	False	0.2835893550788514	2.222212345722908e-07	False
cg05104048	0.0065833184881445	0.0441619667593716	-0.1088730726305664	0.1088730726305664	0.7803847664269974	False	0.9112505071627124	2.222212345722908e-07	False
cg05104080	0.0386157582896564	0.1926085882152594	0.6475457774288396	0.6475457774288396	0.0593489600566457	False	0.3658664582023416	2.222212345722908e-07	False
cg05104081	0.0312019345436651	0.8596959251478272	-0.2064768153982584	0.2064768153982584	0.5940275114621213	False	0.8190626461343162	2.222212345722908e-07	False
cg05104099	0.0129677212063878	0.9171056587726408	-0.0533112303201215	0.0533112303201215	0.8916521446876404	False	0.9599536068694676	2.222212345722908e-07	False
cg05104283	0.0538137918037497	0.9203420686988616	-0.1632409203479374	0.1632409203479374	0.6747448085689449	False	0.8618691834960045	2.222212345722908e-07	False
cg05104351	0.0318562779013612	0.6394744812667977	0.4729096325685216	0.4729096325685216	0.1985679772107791	False	0.5337546252382086	2.222212345722908e-07	False
cg05104447	0.016241500174475	0.882001996930694	-0.1529034728206402	0.1529034728206402	0.6945127061413889	False	0.8711127927793851	2.222212345722908e-07	False
cg05104476	0.0757382669475904	0.2455018293065716	-0.2948846642975603	0.2948846642975603	0.4411119377766067	False	0.7273932524106378	2.222212345722908e-07	False
cg05104581	0.0424920002715809	0.7414739958284841	0.5753384017145	0.5753384017145	0.1050455018646606	False	0.4298351058441179	2.222212345722908e-07	False
cg05104639	0.2261269632769044	0.4089642336687292	-0.6633955125534805	0.6633955125534805	0.0514153363037645	False	0.3515609030413783	2.222212345722908e-07	False
cg05104811	0.0130706779951975	0.926225607914048	-0.4581463206522597	0.4581463206522597	0.2148987728696325	False	0.549057064558629	2.222212345722908e-07	False
cg05104897	0.1962856096438309	0.6682677692233117	-0.4902260863817534	0.4902260863817534	0.1803282055213026	False	0.5157633238142229	2.222212345722908e-07	False
cg05104993	0.0175607227256322	0.1268523792278673	-0.2937045844244207	0.2937045844244207	0.4430287644252357	False	0.7285571295666781	2.222212345722908e-07	False
cg05104995	0.0437978010151579	0.9048274785663324	0.1981626111622468	0.1981626111622468	0.6092844420945565	False	0.8272654014249431	2.222212345722908e-07	False
cg05105016	0.0279979760300873	0.5978536811883974	-0.5910258976634478	0.5910258976634478	0.0937398621633895	False	0.4162170295255115	2.222212345722908e-07	False
cg05105054	0.0278928013582588	0.9070397528646916	-0.2916312430747477	0.2916312430747477	0.4464053396142898	False	0.7304515235650302	2.222212345722908e-07	False
cg05105069	0.0778444823911843	0.1843192130284736	0.0068549487749407	0.0068549487749407	0.9860357598581534	False	0.9953557505965732	2.222212345722908e-07	False
cg05105080	0.107419079653097	0.3493038470352009	0.3790958040415557	0.3790958040415557	0.3143249556499509	False	0.6355044941505313	2.222212345722908e-07	False
cg05105110	0.0169140596897405	0.9152114877016214	0.2174847959522417	0.2174847959522417	0.5740376750251542	False	0.8079937797302277	2.222212345722908e-07	False
cg05105138	0.0203865180740995	0.8992140663689777	-0.4595455242452079	0.4595455242452079	0.2133203009126968	False	0.547627523329693	2.222212345722908e-07	False
cg05105207	0.0113991209209464	0.9222709795741204	-0.2858666605837435	0.2858666605837435	0.455851899580716	False	0.7363351357510952	2.222212345722908e-07	False
cg05105212	0.0165266702675521	0.9279367695032767	-0.3999191503992803	0.3999191503992803	0.2862116260376726	False	0.6127123114478404	2.222212345722908e-07	False
cg05105314	0.0198000300498773	0.9110609544412496	-0.0240627677271881	0.0240627677271881	0.9510033789209696	False	0.9826812240291376	2.222212345722908e-07	False
cg05105330	0.2046089206942996	0.7372477733161841	-0.1954467994835778	0.1954467994835778	0.6142967789653087	False	0.8300681521420236	2.222212345722908e-07	False
cg05105354	0.0169404026060522	0.8961669874874121	-0.6543169684969194	0.6543169684969194	0.0558711693288248	False	0.3599859388378029	2.222212345722908e-07	False
cg05105477	0.1350659663170472	0.6948489994206694	-0.3604250792355754	0.3604250792355754	0.340660833579501	False	0.6562192066728991	2.222212345722908e-07	False
cg05105646	0.0115979788596891	0.9257740549045168	-0.6045339342262246	0.6045339342262246	0.0846283330598124	False	0.4038533009145196	2.222212345722908e-07	False
cg05105740	0.0144071516543275	0.904783219321427	0.1887036880116157	0.1887036880116157	0.626801474494958	False	0.8366413468916998	2.222212345722908e-07	False
cg05105745	0.0155923738722769	0.9365825449851284	-0.2853976564446367	0.2853976564446367	0.4566242303166153	False	0.736847865609065	2.222212345722908e-07	False
cg05105845	0.0184557828434303	0.087095631737112	0.8227024487907206	0.8227024487907206	0.0064664034577276	False	0.2259971917822824	2.222212345722908e-07	False
cg05105913	0.0326846389088663	0.2968251119791456	0.360018503075955	0.360018503075955	0.3412459872460826	False	0.6566380601757961	2.222212345722908e-07	False
cg05105919	0.0642374788405952	0.7519647510277077	0.4616206046695643	0.4616206046695643	0.2109911799994994	False	0.5455825744252902	2.222212345722908e-07	False
cg05106058	0.1199304305699895	0.5515343543893453	-0.3619267676323401	0.3619267676323401	0.3385038410866103	False	0.6546316620038886	2.222212345722908e-07	False
cg05106191	0.0380379866784803	0.8577312598077125	-0.4174209711347275	0.4174209711347275	0.2636329768835034	False	0.5941810002080031	2.222212345722908e-07	False
cg05106206	0.020233329298375	0.1175285453550102	0.0920169598208013	0.0920169598208013	0.8138622272057899	False	0.926677504483753	2.222212345722908e-07	False
cg05106231	0.0125676454393713	0.9119237608690826	-0.5441597384378586	0.5441597384378586	0.1298666792185847	False	0.4597586823806602	2.222212345722908e-07	False
cg05106269	0.039161655607994	0.3611842955180814	-0.395814562977781	0.395814562977781	0.2916465650341908	False	0.6172059993865692	2.222212345722908e-07	False
cg05106294	0.0321746443691538	0.1486590720974352	0.7983164617825089	0.7983164617825089	0.0098971182628961	False	0.2439533593100061	2.222212345722908e-07	False
cg05106359	0.0110669235868543	0.1032613381023148	-0.4230398568797119	0.4230398568797119	0.2565906746462972	False	0.5880397884078217	2.222212345722908e-07	False
cg05106421	0.0560984072996855	0.8278901256150482	-0.0316350918252205	0.0316350918252205	0.9356072431749262	False	0.9771585042748951	2.222212345722908e-07	False
cg05106463	0.0287296928134092	0.079519760721536	-0.3033361361865041	0.3033361361865041	0.4274913253466956	False	0.7181601407520407	2.222212345722908e-07	False
cg05106502	0.0398648416682288	0.8624282026780412	0.4247659450385545	0.4247659450385545	0.2544476206198285	False	0.5861013819174868	2.222212345722908e-07	False
cg05106659	0.0185954484172687	0.9306875527537304	-0.2488794956198054	0.2488794956198054	0.5184335500660017	False	0.775704178154907	2.222212345722908e-07	False
cg05106699	0.0474160602041707	0.8696883257373698	-0.6649513746196996	0.6649513746196996	0.0506752441693287	False	0.3503576270138105	2.222212345722908e-07	False
cg05106770	0.1057384574842571	0.4116518969105247	0.5564409663901145	0.5564409663901145	0.1197129913348353	False	0.4483949425452502	2.222212345722908e-07	False
cg05106785	0.1976791029430942	0.6479457915583384	0.5891990826621475	0.5891990826621475	0.0950161724917565	False	0.4177165655884665	2.222212345722908e-07	False
cg05106804	0.0428988424218279	0.8517608987499323	0.1232765955098802	0.1232765955098802	0.7520217369536181	False	0.8986531393637878	2.222212345722908e-07	False
cg05106824	0.0760134564450974	0.3870803282732279	-0.7789621219791034	0.7789621219791034	0.0133647156155782	False	0.2585596852342579	2.222212345722908e-07	False
cg05106869	0.0212012600559817	0.8230341267643748	0.1837538560578552	0.1837538560578552	0.6360334675304251	False	0.8414472888266874	2.222212345722908e-07	False
cg05106892	0.0656980046558146	0.9093127667186552	0.5518498955554083	0.5518498955554083	0.1234511453905518	False	0.4527023827673352	2.222212345722908e-07	False
cg05106897	0.0089758313919195	0.0615315493352538	0.0966629685471607	0.0966629685471607	0.8046066850384072	False	0.9225025896624977	2.222212345722908e-07	False
cg05106907	0.0151831292781534	0.9076732725283015	-0.617751368658745	0.617751368658745	0.0762625245084368	False	0.3918702642016317	2.222212345722908e-07	False
cg05106984	0.0101551762843578	0.0851111337616297	-0.5082182029187481	0.5082182029187481	0.1624266835198488	False	0.4965506383688017	2.222212345722908e-07	False
cg05107039	0.0164318807788467	0.1001403717334288	0.0894080236578422	0.0894080236578422	0.8190684377586142	False	0.929027134764798	2.222212345722908e-07	False
cg05107152	0.0123902575919176	0.0449263656944896	-0.0031370665820239	0.0031370665820239	0.99360927284776	False	0.9979146155073152	2.222212345722908e-07	False
cg05107228	0.0448430669577292	0.9351418688993948	-0.4569096156519212	0.4569096156519212	0.2162992686522618	False	0.5504880977516465	2.222212345722908e-07	False
cg05107246	0.0879430574413872	0.627428434650173	-0.153208781258927	0.153208781258927	0.6939265253309073	False	0.870840686244994	2.222212345722908e-07	False
cg05107361	0.0208440416128647	0.187742806033277	-0.1913172271572438	0.1913172271572438	0.6219448557037929	False	0.8341323546520972	2.222212345722908e-07	False
cg05107429	0.0085871776499585	0.0562526184101476	0.205623496025924	0.205623496025924	0.5955871994925773	False	0.8198346688916927	2.222212345722908e-07	False
cg05107500	0.0168813982763668	0.1402834653732453	-0.233356283596156	0.233356283596156	0.5456581311485821	False	0.7918018339603893	2.222212345722908e-07	False
cg05107535	0.1280464470741357	0.5876553433376198	-0.3932313448296939	0.3932313448296939	0.2950940250783152	False	0.6202026868953606	2.222212345722908e-07	False
cg05107601	0.019486924186676	0.1253413209127183	-0.14965181564207	0.14965181564207	0.7007644075356725	False	0.8740655937686892	2.222212345722908e-07	False
cg05107632	0.0323025181543543	0.8987217711921072	-0.3198995336601044	0.3198995336601044	0.4013544773583343	False	0.7003111998322286	2.222212345722908e-07	False
cg05107686	0.0388757419170339	0.4759778448477768	-0.1926761830891919	0.1926761830891919	0.6194245351096986	False	0.8329509997912656	2.222212345722908e-07	False
cg05107814	0.0133110995416071	0.9284286566667704	0.1693724489355148	0.1693724489355148	0.6630997046327157	False	0.855822458410431	2.222212345722908e-07	False
cg05107953	0.0096115050223958	0.0774794191636762	0.0305936536775106	0.0305936536775106	0.9377237119726666	False	0.9780016143835984	2.222212345722908e-07	False
cg05108031	0.0312387237821701	0.1509702660630796	-0.2897967650890348	0.2897967650890348	0.4494022301741638	False	0.7322637218847065	2.222212345722908e-07	False
cg05108160	0.015782892403861	0.0725293198259485	0.0516270966825373	0.0516270966825373	0.8950594670870369	False	0.9613082658490676	2.222212345722908e-07	False
cg05108179	0.0097384004668582	0.0734076120695052	-0.806983627041097	0.806983627041097	0.0085640174304594	False	0.2379610282369834	2.222212345722908e-07	False
cg05108467	0.0487409906283383	0.1625752120609752	-0.0688314772640903	0.0688314772640903	0.8603301042177256	False	0.9470174161280172	2.222212345722908e-07	False
cg05108547	0.0134539320898342	0.9256371499283602	0.2283879587474995	0.2283879587474995	0.5544841905637858	False	0.7971519131928939	2.222212345722908e-07	False
cg05109049	0.0419300890780579	0.8411768686283317	-0.4328229852081619	0.4328229852081619	0.2445709922454799	False	0.5772699545313148	2.222212345722908e-07	False
cg05109065	0.1418567447572536	0.2879608611586016	-0.5859638165735721	0.5859638165735721	0.0973024369567312	False	0.4205044871254894	2.222212345722908e-07	False
cg05109245	0.0121788067741455	0.0811571372636931	-0.4031726957201487	0.4031726957201487	0.281941094981037	False	0.6092882210765388	2.222212345722908e-07	False
cg05109266	0.0118619274309283	0.0697549781941297	-0.7154466891725599	0.7154466891725599	0.0302299346918513	False	0.3065879648869877	2.222212345722908e-07	False
cg05109569	0.0509255356200134	0.1649964318739679	0.6653273765576834	0.6653273765576834	0.0504974134030425	False	0.3500141293458437	2.222212345722908e-07	False
cg05109573	0.0161233812628725	0.8767408400758812	-0.7131167394548392	0.7131167394548392	0.0310268815297477	False	0.3084949732519175	2.222212345722908e-07	False
cg05109619	0.2201816626427606	0.2855104191236479	-0.5808110693446372	0.5808110693446372	0.1010124019802566	False	0.4248704882699279	2.222212345722908e-07	False
cg05109729	0.013365576626477	0.8696689280932213	0.4534880305751289	0.4534880305751289	0.2202001081881153	False	0.5542670616006329	2.222212345722908e-07	False
cg05109780	0.0272416847395966	0.6553496375383057	-0.480929189652104	0.480929189652104	0.1899977347019733	False	0.5252577813151658	2.222212345722908e-07	False
cg05109791	0.0201220836729089	0.8724588912378761	-0.8668772420411663	0.8668772420411663	0.0024821653831133	False	0.1867188805120449	2.222212345722908e-07	False
cg05109931	0.049190194088838	0.8322563939941159	0.8365952715316769	0.8365952715316769	0.0049303100809075	False	0.2139419304878571	2.222212345722908e-07	False
cg05109966	0.0693621646397728	0.8852953961076376	0.7175827575205576	0.7175827575205576	0.0295111609800393	False	0.3047326833161322	2.222212345722908e-07	False
cg05109981	0.0201598139457668	0.130600820966532	0.3716989714264418	0.3716989714264418	0.3246324461750512	False	0.6437491583136146	2.222212345722908e-07	False
cg05110071	0.0137875472381566	0.0846464652474586	0.2472896769690581	0.2472896769690581	0.5211967353768281	False	0.7773706066624645	2.222212345722908e-07	False
cg05110133	0.0256354034609553	0.1847724907066672	0.3350266807208782	0.3350266807208782	0.3781474919694195	False	0.6841604657420384	2.222212345722908e-07	False
cg05110178	0.0240630018711568	0.1097060384331851	-0.4087341919422991	0.4087341919422991	0.2747184056241021	False	0.603109090367984	2.222212345722908e-07	False
cg05110225	0.0281668704700615	0.1722357252461603	-0.6237739219233669	0.6237739219233669	0.0726284671996931	False	0.3866798643760953	2.222212345722908e-07	False
cg05110241	0.2291401049938017	0.6910157411928396	-0.348975853659524	0.348975853659524	0.3573260164174867	False	0.66879809649804	2.222212345722908e-07	False
cg05110389	0.0201643682657345	0.8820148855669998	-0.0446495225397524	0.0446495225397524	0.9091917161909	False	0.967316441577562	2.222212345722908e-07	False
cg05110391	0.0978956813219344	0.7919385472808453	0.5796538037677695	0.5796538037677695	0.1018572680193288	False	0.4257652691127062	2.222212345722908e-07	False
cg05110426	0.0268048181049128	0.7924361536544205	-0.5876876187474858	0.5876876187474858	0.0960801475688758	False	0.4189816511335389	2.222212345722908e-07	False
cg05110629	0.0418700306862261	0.8656059233987541	0.3798303954698862	0.3798303954698862	0.3133104133043764	False	0.6346055390367557	2.222212345722908e-07	False
cg05110787	0.0164509361877045	0.1152239947966867	-0.1317389830901176	0.1317389830901176	0.7354747270463978	False	0.8907446929710763	2.222212345722908e-07	False
cg05110803	0.0532805509670121	0.7927061337562616	0.2821917709856627	0.2821917709856627	0.4619185495005654	False	0.7403905038817082	2.222212345722908e-07	False
cg05110828	0.030276572127462	0.8993056037386831	0.6125033670007282	0.6125033670007282	0.0795196680035406	False	0.396865603270109	2.222212345722908e-07	False
cg05110837	0.0154758020670604	0.8889114098419258	-0.0563775089996925	0.0563775089996925	0.8854524519450622	False	0.9574855014084966	2.222212345722908e-07	False
cg05110901	0.0163762646220864	0.8972159721277355	0.2481396297757921	0.2481396297757921	0.5197187519887275	False	0.776514758725753	2.222212345722908e-07	False
cg05110943	0.063097237984363	0.237320258023411	0.4807137531053095	0.4807137531053095	0.190225191041349	False	0.5254738258717845	2.222212345722908e-07	False
cg05110962	0.0366042765409835	0.8648279032747122	0.7747834193513307	0.7747834193513307	0.0142072895941277	False	0.2621408071259951	2.222212345722908e-07	False
cg05111081	0.0185579938145427	0.8833922114239549	-0.5049842150985051	0.5049842150985051	0.1655654536295788	False	0.5001193850216663	2.222212345722908e-07	False
cg05111110	0.0242044718360339	0.8613117549978851	-0.8581020562295414	0.8581020562295414	0.0030758685271779	False	0.194397899128907	2.222212345722908e-07	False
cg05111146	0.0845893066491392	0.6939149102543678	0.4343748449853341	0.4343748449853341	0.2426927057042781	False	0.5756190531404447	2.222212345722908e-07	False
cg05111155	0.0274368240521759	0.8174335884895023	-0.7573602360804996	0.7573602360804996	0.018103133980061	False	0.2759385357231376	2.222212345722908e-07	False
cg05111603	0.1426185358831661	0.6980264108556476	-0.6229406635760861	0.6229406635760861	0.0731246812593692	False	0.3873509858225565	2.222212345722908e-07	False
cg05111616	0.0089882619286669	0.0548131276863279	-0.4766207175068443	0.4766207175068443	0.1945756901631177	False	0.5299492766520166	2.222212345722908e-07	False
cg05111645	0.1764820972079669	0.7849228630095744	-0.3163261809330683	0.3163261809330683	0.4069297727569332	False	0.7039580960149059	2.222212345722908e-07	False
