## Supplementary table 1.2 for "Epigenetic fidelity in complex biological systems and implications for ageing": supp_table_1.2_GSE41826_human_brain_SD_correlation_to_age.csv (part 17 of 72)

	beta_SD	beta_mean	corr	abs	p	rejected	p_adjusted	alpha_corrected	bonferroni
cg05111779	0.0355380559860056	0.8233575973847416	0.6283190566419325	0.6283190566419325	0.0699588059129754	False	0.382671300851495	2.222212345722908e-07	False
cg05111829	0.0122230886067744	0.0833507289906984	-0.2289263524910617	0.2289263524910617	0.5535251753299436	False	0.7965037635144672	2.222212345722908e-07	False
cg05111873	0.0337843482227873	0.1391718998297355	-0.0178427920811052	0.0178427920811052	0.9636606046306924	False	0.9875054639223858	2.222212345722908e-07	False
cg05111898	0.1099676358659169	0.7515277874680998	-0.4722016297087392	0.4722016297087392	0.1993347841463974	False	0.5346532262780319	2.222212345722908e-07	False
cg05111988	0.0939930605110996	0.6687571933819142	-0.2923682866963	0.2923682866963	0.4452037315175735	False	0.7297816205154053	2.222212345722908e-07	False
cg05112070	0.1185747590783599	0.7433080480040916	-0.0038205753018249	0.0038205753018249	0.9922168825816664	False	0.9972964231210272	2.222212345722908e-07	False
cg05112120	0.059411371494168	0.3901419277733795	0.1308703829404337	0.1308703829404337	0.7371689384409866	False	0.8916061551962151	2.222212345722908e-07	False
cg05112224	0.0346939188481842	0.3238607324415446	0.2826105054617844	0.2826105054617844	0.4612255500375086	False	0.7399373260890515	2.222212345722908e-07	False
cg05112254	0.017589740583288	0.8780729277712269	-0.4637242710010736	0.4637242710010736	0.2086444001293003	False	0.5435141627955122	2.222212345722908e-07	False
cg05112555	0.1592816961783162	0.6725495219915606	-0.2139564983628721	0.2139564983628721	0.5804181900676286	False	0.8117571167362211	2.222212345722908e-07	False
cg05112574	0.0069794823915198	0.05357489391738	-0.0972513035637957	0.0972513035637957	0.8034361084737768	False	0.9219255511324708	2.222212345722908e-07	False
cg05112582	0.0274617597497223	0.9014229131535446	-0.6415864351153135	0.6415864351153135	0.0625204263111105	False	0.3714720026993907	2.222212345722908e-07	False
cg05112617	0.0260405158228711	0.2781374822248785	-0.3418601152579688	0.3418601152579688	0.3678771769675748	False	0.6766191059092198	2.222212345722908e-07	False
cg05112885	0.008332482191585	0.0665634274082824	-0.6137500518495773	0.6137500518495773	0.078738256071744	False	0.3956183728455925	2.222212345722908e-07	False
cg05112967	0.0572352582963315	0.5413283398441953	-0.5915442056201178	0.5915442056201178	0.0933796658508212	False	0.4157114596661633	2.222212345722908e-07	False
cg05112986	0.0348525302446594	0.1924436783215572	-0.5853966351681764	0.5853966351681764	0.0977066685839554	False	0.4208851828746996	2.222212345722908e-07	False
cg05112987	0.0130216803087856	0.9403430389450268	-0.3825288854618214	0.3825288854618214	0.3095977339792329	False	0.6315277918009087	2.222212345722908e-07	False
cg05113000	0.0744865300385531	0.2932681300630337	-0.1645875502133099	0.1645875502133099	0.672182049900533	False	0.8605743173897967	2.222212345722908e-07	False
cg05113078	0.011299321788676	0.9129565287402448	0.1018250088027368	0.1018250088027368	0.7943477495894259	False	0.9180563072362644	2.222212345722908e-07	False
cg05113373	0.2011854498894899	0.5661577848087034	0.0473134387568131	0.0473134387568131	0.903793478226689	False	0.964972553991066	2.222212345722908e-07	False
cg05113410	0.1368652138088107	0.437329092798588	0.8090994986367105	0.8090994986367105	0.0082581284250631	False	0.2361574928530282	2.222212345722908e-07	False
cg05113558	0.0830499162528597	0.7507077796770673	-0.1408923532573497	0.1408923532573497	0.7176821468500282	False	0.8824096477743101	2.222212345722908e-07	False
cg05113623	0.0099809473220894	0.073594349375294	0.3353121802572512	0.3353121802572512	0.3777157205358831	False	0.6839292369050413	2.222212345722908e-07	False
cg05113697	0.0477880194667571	0.8832182965276332	0.6661406866747561	0.6661406866747561	0.0501141203216851	False	0.3493518288457353	2.222212345722908e-07	False
cg05113709	0.012893686191075	0.0768301697236753	-0.5156216081950595	0.5156216081950595	0.155371443922327	False	0.4887905583524539	2.222212345722908e-07	False
cg05113734	0.0069156697975944	0.0533905427984151	-0.0976246770491156	0.0976246770491156	0.802693403791701	False	0.9215705347907668	2.222212345722908e-07	False
cg05113840	0.0153617809697138	0.1468361590350826	0.4274398797086793	0.4274398797086793	0.2511466409599342	False	0.5828777101161063	2.222212345722908e-07	False
cg05113898	0.0342850072605831	0.901433412758876	-0.3681914853472986	0.3681914853472986	0.3295781619427296	False	0.6475809995089223	2.222212345722908e-07	False
cg05113908	0.030356988231692	0.120011920640876	0.1226889558191858	0.1226889558191858	0.7531741130398991	False	0.8992148305731037	2.222212345722908e-07	False
cg05113927	0.1046321742734053	0.4875567236959474	-0.68266797916693	0.68266797916693	0.0427240712670887	False	0.3341447400382674	2.222212345722908e-07	False
cg05113958	0.0168085457735467	0.8996624941841583	0.0676156263926761	0.0676156263926761	0.8627782933951492	False	0.9479964780476228	2.222212345722908e-07	False
cg05114100	0.1499969666656719	0.7736768576169809	-0.6443207360489968	0.6443207360489968	0.0610523365040433	False	0.3687081766945074	2.222212345722908e-07	False
cg05114178	0.0223128458037925	0.9142507048700156	-0.4493692590998995	0.4493692590998995	0.2249465634356447	False	0.5591136242276468	2.222212345722908e-07	False
cg05114187	0.0190841959881807	0.1710924583512217	-0.7147361051818512	0.7147361051818512	0.0304715518649406	False	0.3072986062097245	2.222212345722908e-07	False
cg05114334	0.0112127141607837	0.9252798148155696	0.5536179451452158	0.5536179451452158	0.122003433365738	False	0.4510943325126437	2.222212345722908e-07	False
cg05114486	0.0076013173766848	0.9698535608395336	0.0898444616021088	0.0898444616021088	0.8181970814157571	False	0.9286198032526596	2.222212345722908e-07	False
cg05114606	0.061464180388387	0.6657533569372206	0.6974455626735597	0.6974455626735597	0.0367446757681696	False	0.3212211046901052	2.222212345722908e-07	False
cg05114625	0.008263693266937	0.0568987213603986	-0.2909510869586114	0.2909510869586114	0.4475154565854923	False	0.7311403291034794	2.222212345722908e-07	False
cg05114676	0.2079374879310184	0.4214415233463909	0.0933012958686238	0.0933012958686238	0.811301598802146	False	0.9255464286616588	2.222212345722908e-07	False
cg05114739	0.0680340768446927	0.2275458407898283	0.6748124007090615	0.6748124007090615	0.0461424813776795	False	0.3418314385769553	2.222212345722908e-07	False
cg05114858	0.0280236238103878	0.6909342835804796	0.6495801319884927	0.6495801319884927	0.0582900960206235	False	0.3641141464055232	2.222212345722908e-07	False
cg05114861	0.0484805226001758	0.6007875455966887	0.054465283226846	0.054465283226846	0.8893181589574081	False	0.9591730562332392	2.222212345722908e-07	False
cg05114898	0.0587868296471311	0.5263697228878574	0.2800687791834821	0.2800687791834821	0.4654389073302825	False	0.7426775720795425	2.222212345722908e-07	False
cg05114984	0.0430577671670531	0.9057876460901458	0.2327100333423513	0.2327100333423513	0.5468031408203685	False	0.7924318823011776	2.222212345722908e-07	False
cg05115106	0.0122852247089667	0.9300377982972698	0.1634332297234595	0.1634332297234595	0.674378648661395	False	0.86171515511629	2.222212345722908e-07	False
cg05115161	0.0053880885919414	0.0446389219378446	0.3062967355289664	0.3062967355289664	0.4227649150490087	False	0.7148737329285747	2.222212345722908e-07	False
cg05115162	0.0165271822896833	0.0644241280666591	-0.2865702719605847	0.2865702719605847	0.4546942875275239	False	0.7355653355299061	2.222212345722908e-07	False
cg05115182	0.0225344506474341	0.166598602284026	-0.7492463293174019	0.7492463293174019	0.0201371369580174	False	0.2815140085988801	2.222212345722908e-07	False
cg05115233	0.0140198739591333	0.945965250263411	0.0776181474619389	0.0776181474619389	0.8426693082004418	False	0.9395372567028618	2.222212345722908e-07	False
cg05115308	0.0108963706748875	0.0645602931513153	-0.5233547279622246	0.5233547279622246	0.1481953326201032	False	0.4807456948938119	2.222212345722908e-07	False
cg05115375	0.1023862991974271	0.7250873300949842	-0.5613320880941481	0.5613320880941481	0.1158059160680694	False	0.4436257134203955	2.222212345722908e-07	False
cg05115424	0.0993075406624602	0.7164490407477256	-0.0035927661891645	0.0035927661891645	0.9926809555494704	False	0.9975044221621184	2.222212345722908e-07	False
cg05115468	0.0083987464897769	0.0554650676690605	-0.6704967428989791	0.6704967428989791	0.0480928334215868	False	0.3454298542006788	2.222212345722908e-07	False
cg05115664	0.0414121771700098	0.859958567880717	-0.5862800397187303	0.5862800397187303	0.0970775075544777	False	0.4202118417996859	2.222212345722908e-07	False
cg05115679	0.2030233572201294	0.6505668006780564	-0.2230509950355718	0.2230509950355718	0.5640241302272432	False	0.802496495647879	2.222212345722908e-07	False
cg05115791	0.0338129778792632	0.8662787714866004	0.0273540291002708	0.0273540291002708	0.9443095644445944	False	0.9803797536780792	2.222212345722908e-07	False
cg05115862	0.0646580749492093	0.6011449330846942	0.4924019536892652	0.4924019536892652	0.1781063815163511	False	0.5132750154581427	2.222212345722908e-07	False
cg05116002	0.09244324821582	0.7475610065917534	0.6194261208201988	0.6194261208201988	0.075240865300357	False	0.3901690626045562	2.222212345722908e-07	False
cg05116145	0.0577068247811733	0.848694994540333	0.2651256389943205	0.2651256389943205	0.4905358157963414	False	0.7585951935474494	2.222212345722908e-07	False
cg05116242	0.009534117593138	0.0596818858902543	-0.2379773295236899	0.2379773295236899	0.5374974021905964	False	0.7871789642285326	2.222212345722908e-07	False
cg05116255	0.0242817096912213	0.7864861995414718	0.2652739248907997	0.2652739248907997	0.4902840765608202	False	0.7584926155313301	2.222212345722908e-07	False
cg05116342	0.0155854434269805	0.8683054772832303	0.6108519168760091	0.6108519168760091	0.080562159016681	False	0.3984116682077422	2.222212345722908e-07	False
cg05116343	0.0276532788184892	0.2123459275566442	-0.7784248581696569	0.7784248581696569	0.0134711191834514	False	0.2588923749208504	2.222212345722908e-07	False
cg05116378	0.031994931981528	0.7846046041182888	-0.3211916614809461	0.3211916614809461	0.3993471427848821	False	0.6989293246796549	2.222212345722908e-07	False
cg05116382	0.049613162399003	0.3976446125991301	0.1291641172024744	0.1291641172024744	0.7404998707264113	False	0.8931532045379248	2.222212345722908e-07	False
cg05116424	0.0116173867889866	0.8936969257780224	0.6997774805566386	0.6997774805566386	0.0358538414885628	False	0.3196172138378797	2.222212345722908e-07	False
cg05116443	0.0274978745441171	0.8089148787493318	0.3746104463236281	0.3746104463236281	0.3205554313706726	False	0.6405768951197003	2.222212345722908e-07	False
cg05116452	0.0167078559335396	0.9154651847035576	-0.1579186151086226	0.1579186151086226	0.6849017635466361	False	0.8666901223681737	2.222212345722908e-07	False
cg05116694	0.0086512050154109	0.957759992807234	0.5642630659243596	0.5642630659243596	0.1135017896537743	False	0.4408877507207625	2.222212345722908e-07	False
cg05116719	0.0993953974524362	0.7255119824009472	-0.5082160899524264	0.5082160899524264	0.1624287229827859	False	0.4965506383688017	2.222212345722908e-07	False
cg05116756	0.0362625979541282	0.777357505523969	-0.0821558755076249	0.0821558755076249	0.8335719472940456	False	0.9353080717963544	2.222212345722908e-07	False
cg05116777	0.1084590651139192	0.730606986212041	-0.8201158029142354	0.8201158029142354	0.0067844156161532	False	0.2276034576462568	2.222212345722908e-07	False
cg05116896	0.0088349029225107	0.0795048704823644	-0.1318462961984025	0.1318462961984025	0.7352654803085944	False	0.8906255024705739	2.222212345722908e-07	False
cg05116906	0.0080382347989488	0.0559799059105143	0.0119980109309562	0.0119980109309562	0.9755607847347314	False	0.9919028628254688	2.222212345722908e-07	False
cg05116966	0.2467314885796415	0.3069094728277792	-0.5352874987225839	0.5352874987225839	0.1375088962277916	False	0.4690057573334562	2.222212345722908e-07	False
cg05117058	0.0037829679524001	0.9840315103738312	-0.5242115193521952	0.5242115193521952	0.1474123987874301	False	0.4799226916058306	2.222212345722908e-07	False
cg05117124	0.0262244995886076	0.8752096491110217	-0.5440963927614789	0.5440963927614789	0.1299203283271789	False	0.4597586823806602	2.222212345722908e-07	False
cg05117208	0.0360896459166869	0.8886283648638561	-0.5377346540523548	0.5377346540523548	0.1353752154849438	False	0.4665843396239063	2.222212345722908e-07	False
cg05117324	0.1001469892384141	0.7031078796824535	0.1671821286373529	0.1671821286373529	0.6672525767553757	False	0.8580016561307917	2.222212345722908e-07	False
cg05117633	0.0076558543656749	0.060378301679123	-0.2578911638825419	0.2578911638825419	0.5028817065563695	False	0.7661749033662203	2.222212345722908e-07	False
cg05117638	0.0322974547775082	0.8937597446978259	-0.8074763505824457	0.8074763505824457	0.0084921112951935	False	0.237695149540929	2.222212345722908e-07	False
cg05117693	0.120782010418503	0.5768374916987352	-0.0067095365197817	0.0067095365197817	0.986331957205981	False	0.995423450985005	2.222212345722908e-07	False
cg05117728	0.1855912710796583	0.7037758349062203	0.0433977228049049	0.0433977228049049	0.9117295228384004	False	0.9682347883901218	2.222212345722908e-07	False
cg05117785	0.0120823075467544	0.093948821775946	-0.4948030137323046	0.4948030137323046	0.1756727793470364	False	0.5106459663569867	2.222212345722908e-07	False
cg05117809	0.0393250491054901	0.7073600663020322	-0.0296215412867312	0.0296215412867312	0.939699597880831	False	0.9786451523177128	2.222212345722908e-07	False
cg05117823	0.0728199313970412	0.4079214731457874	0.8337633502592239	0.8337633502592239	0.0052206127635969	False	0.2164267036504409	2.222212345722908e-07	False
cg05117982	0.153579850608005	0.2896686998090063	-0.291055532192567	0.291055532192567	0.4473449081906206	False	0.7310773234482059	2.222212345722908e-07	False
cg05118125	0.0101989690594005	0.0772585391070476	0.0278864122297442	0.0278864122297442	0.943227069787054	False	0.9799465943074154	2.222212345722908e-07	False
cg05118364	0.021612800892235	0.5628514775040505	-0.7536055807121871	0.7536055807121871	0.0190264994518916	False	0.2781590619856754	2.222212345722908e-07	False
cg05118419	0.0111394605369128	0.0753257013024227	-0.1169464899963737	0.1169464899963737	0.7644571371485377	False	0.9044396552451563	2.222212345722908e-07	False
cg05118455	0.0439866286281393	0.8892638292332146	-0.1787357045544858	0.1787357045544858	0.6454373396563126	False	0.8462989111825243	2.222212345722908e-07	False
cg05118482	0.0122931200808049	0.0778293099232305	-0.1137026784294456	0.1137026784294456	0.7708478290196707	False	0.9074287904254552	2.222212345722908e-07	False
cg05118587	0.0249390694657002	0.8859085048960902	0.2752909129622272	0.2752909129622272	0.4734031017250936	False	0.7479769349870298	2.222212345722908e-07	False
cg05118621	0.0556179873915028	0.7207523075404659	-0.2236370895334968	0.2236370895334968	0.5629735216514615	False	0.8019064041288892	2.222212345722908e-07	False
cg05118636	0.0121060529237622	0.089461314459121	-0.3763099869302683	0.3763099869302683	0.318187430559406	False	0.638589285506829	2.222212345722908e-07	False
cg05118638	0.0136754891391681	0.073961891583844	0.0042744631020454	0.0042744631020454	0.9912922678572028	False	0.9969486371850388	2.222212345722908e-07	False
cg05118691	0.0090953824993332	0.0676475631811807	0.0089023557320123	0.0089023557320123	0.981865467525538	False	0.9938591443798238	2.222212345722908e-07	False
cg05118764	0.0158233040948139	0.0966372490474192	-0.5075098233553211	0.5075098233553211	0.1631112480248463	False	0.497211753059644	2.222212345722908e-07	False
cg05118879	0.0161758909227764	0.1247062232371011	-0.7283211451396507	0.7283211451396507	0.0260669498300893	False	0.2962316166836671	2.222212345722908e-07	False
cg05118916	0.1595758037325503	0.5782663114996607	-0.0500471308994032	0.0500471308994032	0.8982573895990521	False	0.962806059661092	2.222212345722908e-07	False
cg05118960	0.0638001913766895	0.3936853995266848	0.0280565170855911	0.0280565170855911	0.9428812124491536	False	0.9797908058149496	2.222212345722908e-07	False
cg05119057	0.025183179589915	0.1588611976446348	0.8451117331052985	0.8451117331052985	0.0041240598938329	False	0.2054176524907702	2.222212345722908e-07	False
cg05119084	0.0122078882109836	0.0907102297924607	0.3032815825501298	0.3032815825501298	0.4275786371371346	False	0.7182166294810021	2.222212345722908e-07	False
cg05119113	0.0213012111151695	0.8574092039270852	-0.2284118051967881	0.2284118051967881	0.5544417008356765	False	0.7971193673244211	2.222212345722908e-07	False
cg05119115	0.0419747845032042	0.6865352759921085	0.1651567235030051	0.1651567235030051	0.6710997374302803	False	0.8599771532815651	2.222212345722908e-07	False
cg05119141	0.0104879971628406	0.0628506085559089	0.4396074893345678	0.4396074893345678	0.2364168392606905	False	0.5702251704488844	2.222212345722908e-07	False
cg05119206	0.0724025807934426	0.9105004988163043	0.1039262782494068	0.1039262782494068	0.7901794450664236	False	0.916063795063618	2.222212345722908e-07	False
cg05119290	0.08294392110155	0.6203590581757991	-0.5189116331249913	0.5189116331249913	0.1522942667508959	False	0.4854765842299454	2.222212345722908e-07	False
cg05119316	0.0484846873734957	0.2814152439316939	0.8067012143720413	0.8067012143720413	0.0086054168691185	False	0.2379610282369834	2.222212345722908e-07	False
cg05119363	0.0126978152064155	0.0792167881709821	0.5893823940631844	0.5893823940631844	0.0948876248235201	False	0.4175615174600526	2.222212345722908e-07	False
cg05119374	0.0126233389819194	0.9226857702416978	0.1987123326907215	0.1987123326907215	0.6082715695781502	False	0.8266742658217615	2.222212345722908e-07	False
cg05119385	0.0076475539265542	0.0529423683225361	-0.3619299537321367	0.3619299537321367	0.3384992717964277	False	0.6546316620038886	2.222212345722908e-07	False
cg05119432	0.0074260903021467	0.0389584372476783	0.820001481271593	0.820001481271593	0.0067987111215086	False	0.2276034576462568	2.222212345722908e-07	False
cg05119467	0.1672706685887651	0.4087206782035193	0.5070070995519917	0.5070070995519917	0.1635980774453774	False	0.4977987831940951	2.222212345722908e-07	False
cg05119469	0.0190556033988875	0.1234898140558388	-0.2631544169762399	0.2631544169762399	0.4938873314850427	False	0.7607976193412894	2.222212345722908e-07	False
cg05119480	0.0123931090049996	0.0818553900983574	-0.2725932214272605	0.2725932214272605	0.4779250358983111	False	0.7507495444699682	2.222212345722908e-07	False
cg05119504	0.0146739093465037	0.9389996795840144	-0.3557813074646382	0.3557813074646382	0.3473734940639523	False	0.6612925234310448	2.222212345722908e-07	False
cg05119514	0.0143496667369805	0.0881334247183024	0.1447003411906424	0.1447003411906424	0.7103140292209991	False	0.878643877717733	2.222212345722908e-07	False
cg05119686	0.0308393453765963	0.8006915844601962	-0.5319171420381722	0.5319171420381722	0.1404797350474579	False	0.4722840281118413	2.222212345722908e-07	False
cg05119754	0.0586651491189372	0.9157234246817928	-0.0658056547495304	0.0658056547495304	0.8664246482634131	False	0.9496912412639038	2.222212345722908e-07	False
cg05119799	0.0093417028702086	0.0572463133885157	0.754078753333825	0.754078753333825	0.018908451008124	False	0.2781590619856754	2.222212345722908e-07	False
cg05119810	0.0245138222819106	0.8372100612315935	0.6985307026926091	0.6985307026926091	0.0363283695346876	False	0.3206782951624161	2.222212345722908e-07	False
cg05119831	0.0176724259652825	0.1301143797073378	-0.4048831130189236	0.4048831130189236	0.2797093929270431	False	0.6075500358919724	2.222212345722908e-07	False
cg05119931	0.0186765849076603	0.9152322603829758	-0.1943259937512822	0.1943259937512822	0.6163693994889972	False	0.8312628120863359	2.222212345722908e-07	False
cg05119979	0.1707542777325742	0.7681837006624089	-0.1599718531479818	0.1599718531479818	0.6809781428471721	False	0.86489623774388	2.222212345722908e-07	False
cg05119988	0.0648525550576945	0.389462875349356	0.8427493911914543	0.8427493911914543	0.0043378758937746	False	0.2070062759545861	2.222212345722908e-07	False
cg05120028	0.0121379388607346	0.0823526783443533	-0.3800430453048219	0.3800430453048219	0.3130170315440444	False	0.6343310766956519	2.222212345722908e-07	False
cg05120042	0.0836372745341014	0.3447726336882949	-0.495015541990487	0.495015541990487	0.1754582891959736	False	0.510515118468817	2.222212345722908e-07	False
cg05120074	0.0115821307623323	0.9222916276296536	-0.1602893296232309	0.1602893296232309	0.680372051272761	False	0.8646239842554084	2.222212345722908e-07	False
cg05120085	0.030452472489102	0.0886510661298546	0.0793276800730048	0.0793276800730048	0.8392400467500669	False	0.9378934991546972	2.222212345722908e-07	False
cg05120113	0.0098839082565027	0.942435735123578	-0.0218186464480872	0.0218186464480872	0.9555690479164248	False	0.9844369873593471	2.222212345722908e-07	False
cg05120150	0.0246759735928516	0.8901781435728243	-0.3702415412215708	0.3702415412215708	0.326682974565818	False	0.6454022827741882	2.222212345722908e-07	False
cg05120156	0.0064125084098838	0.0508084995882659	0.9252641768693792	0.9252641768693792	0.0003490619046276	False	0.1158396424824733	2.222212345722908e-07	False
cg05120225	0.011365205483013	0.0809587492965841	-0.6492634834521044	0.6492634834521044	0.0584541169161782	False	0.3644439031533823	2.222212345722908e-07	False
cg05120309	0.1719075707166666	0.4856188889732501	-0.1367135117589192	0.1367135117589192	0.72579105314652	False	0.8860418364414817	2.222212345722908e-07	False
cg05120331	0.0843843363525409	0.2441885754905875	-0.4171856103961101	0.4171856103961101	0.2639301623176455	False	0.5944351711682717	2.222212345722908e-07	False
cg05120428	0.1374055474758338	0.6910345552003743	0.1374976477859862	0.1374976477859862	0.7242676404033714	False	0.8853683069696995	2.222212345722908e-07	False
cg05120501	0.0191628759658121	0.8631539128828567	0.0080421113172527	0.0080421113172527	0.9836176283273712	False	0.9944188054823818	2.222212345722908e-07	False
cg05120527	0.0170800345027368	0.9056337673948732	-0.5561495129434785	0.5561495129434785	0.1199482602194567	False	0.4484998503969754	2.222212345722908e-07	False
cg05120641	0.0134665010164574	0.1023759881423877	-0.1848479415692426	0.1848479415692426	0.6339890887033517	False	0.8402387860549967	2.222212345722908e-07	False
cg05120668	0.1429035243439102	0.743732806558561	-0.2959856156064499	0.2959856156064499	0.4393269314517903	False	0.7263733580236821	2.222212345722908e-07	False
cg05120715	0.010072694760463	0.0873326630865112	-0.5076260512322798	0.5076260512322798	0.162998813822419	False	0.4971047360133659	2.222212345722908e-07	False
cg05120716	0.0584595526481854	0.8367326684392451	-0.6304910283744695	0.6304910283744695	0.0687050691556486	False	0.3807717430665596	2.222212345722908e-07	False
cg05120860	0.2900257915532809	0.6206113250306894	-0.1273520685143386	0.1273520685143386	0.744041398329077	False	0.8947242163105835	2.222212345722908e-07	False
cg05120900	0.0072844253424793	0.0559873812551332	-0.3299469075865002	0.3299469075865002	0.3858686014593037	False	0.689708642138377	2.222212345722908e-07	False
cg05120944	0.0617886005237664	0.1692257853241162	0.3004608571815046	0.3004608571815046	0.4321039569043577	False	0.7216028774986322	2.222212345722908e-07	False
cg05120987	0.0467794172332697	0.5034693156020124	-0.207894153135376	0.207894153135376	0.5914400893707649	False	0.8176928891296236	2.222212345722908e-07	False
cg05121006	0.0597705365632916	0.2320648157847279	0.7298739992351564	0.7298739992351564	0.0255918959512163	False	0.294793538162066	2.222212345722908e-07	False
cg05121093	0.0190217393966242	0.1386758096856713	0.7469294358437822	0.7469294358437822	0.0207445303618358	False	0.2828596294175053	2.222212345722908e-07	False
cg05121182	0.0119953149827417	0.9009891701903174	0.2203524123866291	0.2203524123866291	0.568870799526191	False	0.8052654505262491	2.222212345722908e-07	False
cg05121202	0.0513640231719232	0.8439473268468398	-0.687897787901262	0.687897787901262	0.040541308343209	False	0.3302141224489714	2.222212345722908e-07	False
cg05121379	0.0293222505872012	0.883839871137085	0.2800285211953218	0.2800285211953218	0.4655057734674133	False	0.7426893532449017	2.222212345722908e-07	False
cg05121388	0.008968319193726	0.0587921300067332	0.1856576126582895	0.1856576126582895	0.6324775357903359	False	0.839568062906016	2.222212345722908e-07	False
cg05121480	0.0834901926473025	0.1943005246049528	-0.3811658780921223	0.3811658780921223	0.3114702161535888	False	0.6328969290938696	2.222212345722908e-07	False
cg05121497	0.0352214108118578	0.8488805551951595	0.7018483388456422	0.7018483388456422	0.0350745850278291	False	0.3179828362788982	2.222212345722908e-07	False
cg05121603	0.017312765954342	0.863522603301919	-0.1803280868429422	0.1803280868429422	0.6424484787440603	False	0.8448015310327698	2.222212345722908e-07	False
cg05121697	0.0153333868684484	0.1210182431936062	-0.5220730127512007	0.5220730127512007	0.1493710811898375	False	0.4822479947734707	2.222212345722908e-07	False
cg05121790	0.0104706511553575	0.0764639270411148	-0.1483997811262352	0.1483997811262352	0.7031757655912126	False	0.8751327531046431	2.222212345722908e-07	False
cg05121812	0.0129808060408513	0.89106039565222	0.5151026613422689	0.5151026613422689	0.1558600821292656	False	0.4894212545642018	2.222212345722908e-07	False
cg05121987	0.0191253536042597	0.0936162762813393	0.6843660309088483	0.6843660309088483	0.0420072654228206	False	0.3328457544720862	2.222212345722908e-07	False
cg05121989	0.054664463819798	0.6838984745384752	0.0789551328706644	0.0789551328706644	0.8399871655249763	False	0.9382292007888616	2.222212345722908e-07	False
cg05122026	0.1029682728755874	0.6238388045424939	0.476591954612633	0.476591954612633	0.1946064579073396	False	0.5299567286271085	2.222212345722908e-07	False
cg05122040	0.0841367130990683	0.7964076090892638	0.1650810961885398	0.1650810961885398	0.6712435165989324	False	0.8600249801590854	2.222212345722908e-07	False
cg05122082	0.1347159838741759	0.7044969493044231	-0.5607933933932349	0.5607933933932349	0.116232426672452	False	0.4441113875591246	2.222212345722908e-07	False
cg05122213	0.0583864835166159	0.7173308887322432	0.2529810578890123	0.2529810578890123	0.5113317820308035	False	0.7715251563804674	2.222212345722908e-07	False
cg05122437	0.0619912444903309	0.4703869737462339	0.3354069263703309	0.3354069263703309	0.3775724839488894	False	0.6838422883637829	2.222212345722908e-07	False
cg05122441	0.0332398268744108	0.6956956913107107	-0.292405943306492	0.292405943306492	0.445142377613402	False	0.7297404086246929	2.222212345722908e-07	False
cg05122453	0.1045575564869555	0.6969432679156464	0.5374474722210747	0.5374474722210747	0.1356245915264806	False	0.4668915038336519	2.222212345722908e-07	False
cg05122605	0.0129199718655104	0.1069402834116344	-0.3830834514237591	0.3830834514237591	0.3088375118483039	False	0.630872824528859	2.222212345722908e-07	False
cg05122622	0.0202116440226365	0.0826935252785433	-0.3403808534167553	0.3403808534167553	0.3700890465913566	False	0.6783728102300239	2.222212345722908e-07	False
cg05122644	0.0088554691983776	0.0713993592889808	0.3121702539212438	0.3121702539212438	0.4134581869999498	False	0.7084193631285535	2.222212345722908e-07	False
cg05122794	0.0752304013806432	0.7969300322188275	0.6039634497143382	0.6039634497143382	0.0850015910602595	False	0.4043126895350391	2.222212345722908e-07	False
cg05122803	0.0221833303944356	0.8968111409431927	-0.2584876860991461	0.2584876860991461	0.5018589922662728	False	0.7655620724314085	2.222212345722908e-07	False
cg05122861	0.0117686353411251	0.1059288244756506	0.1985848926634428	0.1985848926634428	0.6085063290675163	False	0.8267789662635224	2.222212345722908e-07	False
cg05122887	0.1029657842061471	0.621703209381484	-0.2041498082331801	0.2041498082331801	0.5982841532672533	False	0.8213010833737142	2.222212345722908e-07	False
cg05122910	0.016798661313517	0.8929569211275281	-0.279460266212496	0.279460266212496	0.4664500474807531	False	0.7434409140477403	2.222212345722908e-07	False
cg05122916	0.0416844716765136	0.8796820371835371	-0.8642728728199793	0.8642728728199793	0.0026492681366168	False	0.1891653235305604	2.222212345722908e-07	False
cg05122950	0.056477378146235	0.1301434703868705	0.6246485580101601	0.6246485580101601	0.072109878151081	False	0.385775527737992	2.222212345722908e-07	False
cg05122957	0.2570733458086705	0.5011452209188949	0.2511087306883411	0.2511087306883411	0.5145688376375189	False	0.7733461979248905	2.222212345722908e-07	False
cg05122965	0.2580869089127502	0.4116269635168206	-0.5593155625553217	0.5593155625553217	0.1174073285502709	False	0.44559268538067	2.222212345722908e-07	False
cg05122969	0.0430563310499928	0.788338038698074	-0.2054728548153571	0.2054728548153571	0.5958626884774215	False	0.819963064395459	2.222212345722908e-07	False
cg05123019	0.0286086577077031	0.7986313765906425	-0.1196448682365965	0.1196448682365965	0.7591503541689125	False	0.9019566133889372	2.222212345722908e-07	False
cg05123067	0.0115600853321029	0.9549693852568236	-0.5818318568690485	0.5818318568690485	0.100270720065645	False	0.4240186450299056	2.222212345722908e-07	False
cg05123106	0.1079663886742765	0.4865472232058689	0.418617522893055	0.418617522893055	0.2621248481907503	False	0.5929200768843886	2.222212345722908e-07	False
cg05123138	0.0105180793206394	0.0741352979742763	-0.6535507833712069	0.6535507833712069	0.0562580321651796	False	0.3608767674534606	2.222212345722908e-07	False
cg05123139	0.0256540637657906	0.098842722050055	0.1047297128396369	0.1047297128396369	0.7885868760052797	False	0.9152721873126924	2.222212345722908e-07	False
cg05123257	0.0393407922962492	0.8924118647262806	0.2940272531067626	0.2940272531067626	0.4425042855197021	False	0.7282375291380021	2.222212345722908e-07	False
cg05123263	0.0259227039836956	0.90473001090457	-0.839039358023857	0.839039358023857	0.0046888058556319	False	0.2105050983701906	2.222212345722908e-07	False
cg05123333	0.1603558174067766	0.6764452813055849	-0.3261150024725143	0.3261150024725143	0.3917412980106002	False	0.693724763523218	2.222212345722908e-07	False
cg05123368	0.1303142549417553	0.8356906597399847	-0.5671091500932572	0.5671091500932572	0.1112909902818232	False	0.4379638671517359	2.222212345722908e-07	False
cg05123378	0.02036680728424	0.7394643010398677	0.2021081596832494	0.2021081596832494	0.6020275106668861	False	0.8232003350221516	2.222212345722908e-07	False
cg05123447	0.0194331844146001	0.929804073946988	0.4225498712013668	0.4225498712013668	0.2572007657152323	False	0.5886416179023845	2.222212345722908e-07	False
cg05123646	0.0540182892942098	0.8856532511709038	-0.0202955161307323	0.0202955161307323	0.9586685036014309	False	0.9856964352872007	2.222212345722908e-07	False
cg05123755	0.0251736998187496	0.8689460399586644	0.1772831531216901	0.1772831531216901	0.648167577290394	False	0.8478283922117731	2.222212345722908e-07	False
cg05123845	0.1555763812689823	0.4571793971480303	-0.4826124387578601	0.4826124387578601	0.1882258489177838	False	0.5236116219609632	2.222212345722908e-07	False
cg05123933	0.1379252965041686	0.8257317748552002	0.3210493619693444	0.3210493619693444	0.3995679795189564	False	0.6990908076249336	2.222212345722908e-07	False
cg05123974	0.0129689802351519	0.9061090212798424	-0.6472026933946293	0.6472026933946293	0.0595287214420294	False	0.3662070226432828	2.222212345722908e-07	False
cg05123976	0.1281614335434797	0.5097442369773969	0.1224126316220217	0.1224126316220217	0.7537161376158514	False	0.8994456773397695	2.222212345722908e-07	False
cg05124021	0.0631996198870257	0.8863301356926768	-0.1447085617974953	0.1447085617974953	0.7102981452919487	False	0.878643877717733	2.222212345722908e-07	False
cg05124117	0.1759942155291605	0.6149481780326302	-0.1621563219859885	0.1621563219859885	0.6768110037991271	False	0.862841680271664	2.222212345722908e-07	False
cg05124129	0.0185406615833405	0.076461534025074	0.6101826709268643	0.6101826709268643	0.0809870229169917	False	0.3988545820435658	2.222212345722908e-07	False
cg05124166	0.0135740031257737	0.9239486778607496	-0.6923220878684353	0.6923220878684353	0.038751992448406	False	0.3261504943030607	2.222212345722908e-07	False
cg05124235	0.0186247433340841	0.1218832985743524	0.6013422296453148	0.6013422296453148	0.0867296486322003	False	0.4065696424388263	2.222212345722908e-07	False
cg05124242	0.0196574248384735	0.9384765784317762	-0.8610048239782723	0.8610048239782723	0.0028697278639299	False	0.1919096206815865	2.222212345722908e-07	False
cg05124243	0.0146387299201926	0.927112719613794	-0.2149672221709292	0.2149672221709292	0.5785878136773444	False	0.8106691059115739	2.222212345722908e-07	False
cg05124308	0.0400762684349454	0.1949604012449488	0.6515338934018997	0.6515338934018997	0.0572845093744586	False	0.3626740171012854	2.222212345722908e-07	False
cg05124440	0.0158919609107357	0.9030985394291484	-0.4087682867783724	0.4087682867783724	0.274674428168964	False	0.6030725602775601	2.222212345722908e-07	False
cg05124441	0.0142721740511623	0.0884499345741654	0.2353029236548156	0.2353029236548156	0.5422146480114883	False	0.7897659075682197	2.222212345722908e-07	False
cg05124575	0.0109456580394375	0.0937502629773612	-0.2849499190353861	0.2849499190353861	0.4573620653805794	False	0.7373583006028746	2.222212345722908e-07	False
cg05124614	0.0279207753087439	0.8421164798549441	0.1389721435805145	0.1389721435805145	0.7214052725166965	False	0.8840934640627528	2.222212345722908e-07	False
cg05124692	0.0214543058781087	0.918751480867612	-0.0360817859833395	0.0360817859833395	0.926574489212694	False	0.9738362026666364	2.222212345722908e-07	False
cg05124756	0.0113529916786793	0.0776349066115559	-0.4161983018925319	0.4161983018925319	0.2651787424584391	False	0.5954880132046166	2.222212345722908e-07	False
cg05124770	0.0362176874033428	0.8058179856777198	0.7372557704147851	0.7372557704147851	0.0234114454974255	False	0.2891700858554563	2.222212345722908e-07	False
cg05124918	0.0531975708742515	0.9127693173936848	-0.310571392255847	0.310571392255847	0.4159823544292251	False	0.7102067928008196	2.222212345722908e-07	False
cg05124934	0.0184423195841614	0.9189584642984968	-0.5618474356354	0.5618474356354	0.1153987707691683	False	0.4432296960078121	2.222212345722908e-07	False
cg05125037	0.0125199669608854	0.8880574904873068	-0.5116277841238741	0.5116277841238741	0.1591549416627213	False	0.4927742143444241	2.222212345722908e-07	False
cg05125051	0.0182160806215293	0.9255890722805558	-0.3711564433318419	0.3711564433318419	0.3253950038566165	False	0.6443664190274998	2.222212345722908e-07	False
cg05125220	0.0340687206929467	0.9013090127584495	-0.4234556564140191	0.4234556564140191	0.2560735579094431	False	0.587680731563148	2.222212345722908e-07	False
cg05125455	0.0339424113205708	0.881732601221951	0.8692994342089494	0.8692994342089494	0.0023334150977053	False	0.1843416066934794	2.222212345722908e-07	False
cg05125483	0.0054087279072265	0.0405574113854463	-0.4054459425313273	0.4054459425313273	0.278977045699551	False	0.6069289394383257	2.222212345722908e-07	False
cg05125521	0.0213207746463093	0.9038074380214774	0.2572544053195593	0.2572544053195593	0.503974334739916	False	0.7669994270289623	2.222212345722908e-07	False
cg05125558	0.0252299634909689	0.0657644696397613	-0.1904561480757076	0.1904561480757076	0.6235435762135183	False	0.8349591520871842	2.222212345722908e-07	False
cg05125578	0.010215288734455	0.0588019374974195	-0.6707208147548268	0.6707208147548268	0.0479902955323134	False	0.345213974541277	2.222212345722908e-07	False
cg05125641	0.0363084472155418	0.8565984186970726	0.0065584132460893	0.0065584132460893	0.9866397891381004	False	0.9955242505184546	2.222212345722908e-07	False
cg05125693	0.0156268283478385	0.0957827703967735	0.3815516332659915	0.3815516332659915	0.3109396919012713	False	0.6326482007485938	2.222212345722908e-07	False
cg05125781	0.0093614604780914	0.0730215858625404	-0.3760299266677493	0.3760299266677493	0.3185770382182296	False	0.6389794318702494	2.222212345722908e-07	False
cg05125795	0.0484745871607127	0.1290812712534606	-0.6213865778127039	0.6213865778127039	0.0740557922933315	False	0.3886340048414852	2.222212345722908e-07	False
cg05125809	0.069038380661613	0.2966487513252701	0.5519927176785474	0.5519927176785474	0.1233338217422752	False	0.4525625954178818	2.222212345722908e-07	False
cg05125838	0.075791815803049	0.4722544285683229	0.789313309212333	0.789313309212333	0.0114232553706254	False	0.2503832981077737	2.222212345722908e-07	False
cg05125843	0.0165757092530116	0.911582466734187	-0.1611878659494062	0.1611878659494062	0.6786575221634575	False	0.8638216740545683	2.222212345722908e-07	False
cg05125875	0.0127304678077131	0.9516837001325092	-0.7450029678194271	0.7450029678194271	0.0212587069921296	False	0.2837807542615709	2.222212345722908e-07	False
cg05126036	0.0154000890553087	0.850495189250368	0.2468604256926659	0.2468604256926659	0.5219437900375655	False	0.777842776391388	2.222212345722908e-07	False
cg05126095	0.0205838439066865	0.8715614587835618	-0.4770503549200885	0.4770503549200885	0.1941164306950798	False	0.529470914652375	2.222212345722908e-07	False
cg05126138	0.0227455759106714	0.1848279018381001	0.0582567862473282	0.0582567862473282	0.8816553885601783	False	0.9559188680550876	2.222212345722908e-07	False
cg05126147	0.0085934372083632	0.0635048805307143	-0.800050754129271	0.800050754129271	0.0096198869609868	False	0.2432583915769429	2.222212345722908e-07	False
cg05126289	0.0548532802511833	0.7335507981888482	-0.5756892179528347	0.5756892179528347	0.1047840906306832	False	0.4295353169144129	2.222212345722908e-07	False
cg05126388	0.0133315886673302	0.9100294393983952	-0.1906390801415488	0.1906390801415488	0.6232038217830856	False	0.8348405181232424	2.222212345722908e-07	False
cg05126421	0.0488184262807522	0.187440618385139	0.5058199291560158	0.5058199291560158	0.1647510310303028	False	0.4990797271336137	2.222212345722908e-07	False
cg05126444	0.0484429145145253	0.1199919116222951	0.5970944244491476	0.5970944244491476	0.0895756523080761	False	0.4100883338753013	2.222212345722908e-07	False
cg05126514	0.2883959547147223	0.5777627455710197	-0.4050211525981732	0.4050211525981732	0.2795296849710968	False	0.6073590459874246	2.222212345722908e-07	False
cg05126581	0.0182453982675613	0.9040395065987036	0.6838619034064871	0.6838619034064871	0.0422192602755004	False	0.333147480061023	2.222212345722908e-07	False
cg05126734	0.011529612380598	0.0704785955948786	-0.6436248688265547	0.6436248688265547	0.0614238726538889	False	0.3694951901467161	2.222212345722908e-07	False
cg05126797	0.0164954944129861	0.8805418607455621	0.4466410741146949	0.4466410741146949	0.2281209990181557	False	0.562190745792222	2.222212345722908e-07	False
cg05126887	0.013786509545466	0.0800209347786852	-0.5088027045950725	0.5088027045950725	0.1618630816995467	False	0.4958156176123666	2.222212345722908e-07	False
cg05127036	0.0414923785001174	0.9251674782889472	0.1956929216616668	0.1956929216616668	0.613841959465386	False	0.8298089107417077	2.222212345722908e-07	False
cg05127037	0.0458582388243616	0.781928546235246	0.4043481781259526	0.4043481781259526	0.2804063697150794	False	0.6081314466658346	2.222212345722908e-07	False
cg05127077	0.018243520318467	0.8721829507789632	-0.465246253795427	0.465246253795427	0.2069555897878538	False	0.5420042910602224	2.222212345722908e-07	False
cg05127153	0.0119271034332849	0.0807816053705027	-0.6109951187145435	0.6109951187145435	0.0804714284855076	False	0.3982831018370683	2.222212345722908e-07	False
cg05127178	0.1121651189265711	0.1705859082110695	-0.7309215107350253	0.7309215107350253	0.025274674143084	False	0.2938033435179968	2.222212345722908e-07	False
cg05127217	0.1341063362623631	0.2951802317482106	-0.2464360241475789	0.2464360241475789	0.5226828188846512	False	0.7782919374413817	2.222212345722908e-07	False
cg05127221	0.209431038588377	0.5605219008516875	-0.148156914846423	0.148156914846423	0.7036437802712373	False	0.8753325778402948	2.222212345722908e-07	False
cg05127367	0.0059810615559339	0.0387862023939519	-0.6465710801156078	0.6465710801156078	0.0598605589465127	False	0.3667443328393279	2.222212345722908e-07	False
cg05127369	0.0145499943002763	0.1053341629956968	-0.3004362235739274	0.3004362235739274	0.4321435701307977	False	0.7216215836413266	2.222212345722908e-07	False
cg05127380	0.0112579687021829	0.0658833840517847	-0.3081680556127095	0.3081680556127095	0.4197896280044495	False	0.7127776281073682	2.222212345722908e-07	False
cg05127440	0.0649368743596135	0.1617532314655848	-0.6557206763326942	0.6557206763326942	0.0551667957432017	False	0.3588385478597364	2.222212345722908e-07	False
cg05127450	0.028766086978464	0.1803810990277392	0.1740304405765513	0.1740304405765513	0.6542945570225338	False	0.8509672259786125	2.222212345722908e-07	False
cg05127456	0.0088341421300044	0.0511317858877034	0.2059719889626646	0.2059719889626646	0.5949500548573561	False	0.8194585933687053	2.222212345722908e-07	False
cg05127548	0.0478442334744887	0.7021925299434658	0.1233816966457903	0.1233816966457903	0.7518156756235959	False	0.8985407855089685	2.222212345722908e-07	False
cg05127553	0.0087897748646333	0.0700821975265591	-0.9027038090939008	0.9027038090939008	0.0008591305402274	False	0.1454725706176326	2.222212345722908e-07	False
cg05127574	0.0158077397086468	0.9169561465791204	0.6308674474503013	0.6308674474503013	0.0684892289191363	False	0.3804514572104275	2.222212345722908e-07	False
cg05127636	0.0754282419614755	0.571006098501548	0.6684456025305616	0.6684456025305616	0.0490379755945496	False	0.3474272166619204	2.222212345722908e-07	False
cg05127821	0.1021853216908348	0.2800948652201696	0.010368063977877	0.010368063977877	0.9788802455044154	False	0.9929402164810268	2.222212345722908e-07	False
cg05127899	0.0170919137731772	0.0617350465059423	0.2425986625952159	0.2425986625952159	0.5293835980399688	False	0.782408295321391	2.222212345722908e-07	False
cg05127924	0.085490801042521	0.2465587613235839	-0.1009334948086673	0.1009334948086673	0.7961176202381527	False	0.9187230605057736	2.222212345722908e-07	False
cg05127937	0.0145175071319751	0.1151406060494222	0.5813036872770139	0.5813036872770139	0.100654061575954	False	0.4244490167367349	2.222212345722908e-07	False
cg05127995	0.019471773050721	0.8201121895269368	-0.3572473121963332	0.3572473121963332	0.3452474437878474	False	0.6598010778509985	2.222212345722908e-07	False
cg05128003	0.0477639972171548	0.8625333508783976	-0.3370593726949457	0.3370593726949457	0.3750784532610079	False	0.6820189676917736	2.222212345722908e-07	False
cg05128038	0.0098979043640299	0.0543499263656767	-0.1391569302223328	0.1391569302223328	0.7210467652259417	False	0.8839622477843336	2.222212345722908e-07	False
cg05128056	0.0295750636674453	0.7994584679742996	-0.4075121876533844	0.4075121876533844	0.2762970441776656	False	0.6044766065276386	2.222212345722908e-07	False
cg05128194	0.0301192982272109	0.1175351896972056	-0.4983131586917271	0.4983131586917271	0.1721493749238783	False	0.5070596749171681	2.222212345722908e-07	False
cg05128201	0.0108721719490481	0.9336469283594738	0.2823174114272427	0.2823174114272427	0.4617105696465777	False	0.7402773394785948	2.222212345722908e-07	False
cg05128246	0.0141988941371389	0.0989646205536192	0.1169668654622539	0.1169668654622539	0.7644170335358101	False	0.904420742187772	2.222212345722908e-07	False
cg05128341	0.012422329558902	0.8796399524550703	0.501418818854249	0.501418818854249	0.1690659658368442	False	0.5038069189542448	2.222212345722908e-07	False
cg05128379	0.0724201101136083	0.7994841640873256	-0.024403948177868	0.024403948177868	0.9503093518075026	False	0.9823697067167102	2.222212345722908e-07	False
cg05128386	0.0589353234699069	0.7168239287938171	-0.0407545612873871	0.0407545612873871	0.9170903188438956	False	0.970246768918834	2.222212345722908e-07	False
cg05128414	0.0347851982577801	0.1422743724799926	-0.1487277520309652	0.1487277520309652	0.702543887192846	False	0.8748602597754417	2.222212345722908e-07	False
cg05128437	0.2381074986006271	0.627432145206405	0.421546690552449	0.421546690552449	0.2584522458564982	False	0.5897286477901508	2.222212345722908e-07	False
cg05128498	0.0173717743361717	0.7820075483837009	0.1388404911289738	0.1388404911289738	0.7216607220202098	False	0.8842278447360269	2.222212345722908e-07	False
cg05128520	0.1295202715303838	0.6778374294238151	-0.5416737331333576	0.5416737331333576	0.1319820031293422	False	0.4622318108195989	2.222212345722908e-07	False
cg05128566	0.018334718068222	0.1017591405451882	0.0217907686812751	0.0217907686812751	0.955625772556821	False	0.984456936892011	2.222212345722908e-07	False
cg05128626	0.0174679933121798	0.1042394434891297	-0.1452511801038097	0.1452511801038097	0.7092499070627429	False	0.8781801737441309	2.222212345722908e-07	False
cg05128656	0.0188024822007563	0.1423240264126924	0.2402208984656991	0.2402208984656991	0.5335523344387287	False	0.7848598547372686	2.222212345722908e-07	False
cg05128707	0.1620035930551223	0.6151500639660935	0.2531619695059152	0.2531619695059152	0.5110194376091257	False	0.7713095402961736	2.222212345722908e-07	False
cg05128808	0.0137062960674108	0.0863935330601908	-0.6163054959022969	0.6163054959022969	0.077151461350387	False	0.3930942216526213	2.222212345722908e-07	False
cg05128922	0.0260437876835329	0.1441661827994146	0.7661699387825556	0.7661699387825556	0.0160546737932464	False	0.2680910868737642	2.222212345722908e-07	False
cg05128992	0.0177557420642334	0.0878489094717591	-0.3848977122137866	0.3848977122137866	0.3063570596326163	False	0.6291272342584356	2.222212345722908e-07	False
cg05129050	0.1780671333648532	0.5519457081413789	-0.4907166973606227	0.4907166973606227	0.1798258653532378	False	0.5152887301891229	2.222212345722908e-07	False
cg05129081	0.1653372875044876	0.6043593360345281	0.5455455670455058	0.5455455670455058	0.1286962709360869	False	0.4584284198179688	2.222212345722908e-07	False
cg05129094	0.0277526454055044	0.9014101846109304	-0.1194362700670677	0.1194362700670677	0.7595602878047195	False	0.902120321733454	2.222212345722908e-07	False
cg05129258	0.0085360940832209	0.0545423334317422	-0.2165545074592773	0.2165545074592773	0.5757175184852842	False	0.8089181278496216	2.222212345722908e-07	False
cg05129295	0.0422235394870392	0.5617403887954987	-0.8106940619674644	0.8106940619674644	0.0080325574437227	False	0.2350849970597102	2.222212345722908e-07	False
cg05129325	0.0431258507216488	0.2878966654268665	-0.1183582143654582	0.1183582143654582	0.7616796886830564	False	0.9030958414136016	2.222212345722908e-07	False
cg05129348	0.1130290358136667	0.7648383682338193	-0.0831408758458296	0.0831408758458296	0.8315994130491168	False	0.9344143769982752	2.222212345722908e-07	False
cg05129412	0.008385153863941	0.0540482317792728	-0.1045840032504213	0.1045840032504213	0.7888756516050826	False	0.9154262715274388	2.222212345722908e-07	False
cg05129477	0.0312682543084468	0.7076835764450117	-0.4710874944684181	0.4710874944684181	0.2005447991937538	False	0.5358486978134245	2.222212345722908e-07	False
cg05129479	0.1078018916900364	0.3530863888750282	-0.2104789793496753	0.2104789793496753	0.5867316250382836	False	0.815169220433323	2.222212345722908e-07	False
cg05129489	0.0483621138829414	0.8855051627456444	0.1470571251741007	0.1470571251741007	0.7057642021924246	False	0.8763464200915279	2.222212345722908e-07	False
cg05129523	0.0084744831949284	0.0558570715350945	-0.7007868464362041	0.7007868464362041	0.0354726325877911	False	0.3188391401883519	2.222212345722908e-07	False
cg05129568	0.0064210411217128	0.9793264593351496	-0.6783578134765865	0.6783578134765865	0.0445787427384555	False	0.3380290506073553	2.222212345722908e-07	False
cg05129572	0.1471532574692969	0.3736726510228598	-0.3180003577818002	0.3180003577818002	0.4043132623874381	False	0.702331710998136	2.222212345722908e-07	False
cg05129588	0.0651745618975007	0.8590677888516329	-0.562112551658062	0.562112551658062	0.1151896536362399	False	0.4430390984240621	2.222212345722908e-07	False
cg05129591	0.0099782765735077	0.0525480940609717	-0.5476273591872266	0.5476273591872266	0.12694988856684	False	0.4562915635371818	2.222212345722908e-07	False
cg05129597	0.0249388718930535	0.8509990853562679	0.3044110327743383	0.3044110327743383	0.4257726030625772	False	0.7171838075543164	2.222212345722908e-07	False
cg05129610	0.0147302653127115	0.0998751515024485	-0.2297743378117206	0.2297743378117206	0.5520159641361204	False	0.7956227136683375	2.222212345722908e-07	False
cg05129802	0.0138027338848607	0.898116038064728	-0.1763374635169795	0.1763374635169795	0.6499470634288174	False	0.8488384628516629	2.222212345722908e-07	False
cg05129817	0.0062573844989043	0.0404243162663484	0.0889687906099337	0.0889687906099337	0.819945547618311	False	0.929413441610416	2.222212345722908e-07	False
cg05129858	0.2487085921247493	0.5501075315503124	0.2714398221201707	0.2714398221201707	0.4798638911026967	False	0.7520365440361075	2.222212345722908e-07	False
cg05129930	0.0091354256413157	0.0747318109970682	-0.0401602553655557	0.0401602553655557	0.918296080686406	False	0.9706998664901798	2.222212345722908e-07	False
cg05129951	0.0079404321808873	0.0610835271403313	0.0926102050394657	0.0926102050394657	0.8126792612577968	False	0.9261507463874792	2.222212345722908e-07	False
cg05130022	0.0070137617008663	0.0188039812358833	-0.3647512560044581	0.3647512560044581	0.3344650657708421	False	0.6514193368042182	2.222212345722908e-07	False
cg05130075	0.0523368721923384	0.9100567134612542	0.0498872311829282	0.0498872311829282	0.8985811051959506	False	0.9629294087695284	2.222212345722908e-07	False
cg05130081	0.231511884365536	0.6556938300743619	-0.2119325251461672	0.2119325251461672	0.5840897467988201	False	0.8138718888223719	2.222212345722908e-07	False
cg05130115	0.1044666737724901	0.448647480194507	-0.2702030838996732	0.2702030838996732	0.4819464813067662	False	0.75328179266891	2.222212345722908e-07	False
cg05130129	0.0182808219192815	0.8547204939519393	0.4333438994127758	0.4333438994127758	0.2439396383834996	False	0.5767647360415896	2.222212345722908e-07	False
cg05130304	0.0184349308457889	0.1264284692173942	0.4004890462124859	0.4004890462124859	0.2854611917847493	False	0.6121235166562792	2.222212345722908e-07	False
cg05130312	0.2029057427419361	0.6822291035393416	-0.5374180107496636	0.5374180107496636	0.1356501898823194	False	0.4669270058026668	2.222212345722908e-07	False
cg05130355	0.1531430730847018	0.5092500834055916	0.3249944127326419	0.3249944127326419	0.3934664907484551	False	0.6949307224118231	2.222212345722908e-07	False
cg05130386	0.0564431140959478	0.8695028525547026	0.2930436317873373	0.2930436317873373	0.4441039531045654	False	0.7292007235717229	2.222212345722908e-07	False
cg05130405	0.0235474724757564	0.777819103846365	0.0110451742763155	0.0110451742763155	0.9775012431358814	False	0.9924944594670464	2.222212345722908e-07	False
cg05130406	0.005681750694291	0.0525657609153811	0.1580563216961157	0.1580563216961157	0.684638408980653	False	0.8665762460990307	2.222212345722908e-07	False
cg05130482	0.2768195239026546	0.4525336191465062	0.1371818658533827	0.1371818658533827	0.7248810384393845	False	0.8856362044430441	2.222212345722908e-07	False
cg05130485	0.0452090418266777	0.7987395754849315	0.3040514676328573	0.3040514676328573	0.4263471909621101	False	0.7174802494627287	2.222212345722908e-07	False
cg05130518	0.1412120191691939	0.6379148442684941	0.466174642995818	0.466174642995818	0.2059291763551911	False	0.5409837366085567	2.222212345722908e-07	False
cg05130642	0.280352918976829	0.7259795432595848	0.1277802422841241	0.1277802422841241	0.7432041843220629	False	0.8944201447181417	2.222212345722908e-07	False
cg05130679	0.1870195098434202	0.4034148373045794	0.2189482575199658	0.2189482575199658	0.5713986793354122	False	0.8064798372984208	2.222212345722908e-07	False
cg05130816	0.0870821241250453	0.6767918795643336	0.1732820209706365	0.1732820209706365	0.6557068648743384	False	0.8518218944889463	2.222212345722908e-07	False
cg05130830	0.0573670719923212	0.7707869178670488	-0.0925308783057289	0.0925308783057289	0.8128374245057616	False	0.9261933024563848	2.222212345722908e-07	False
cg05131034	0.0805528652724547	0.6446607919364981	-0.4809361685448319	0.4809361685448319	0.1899903690001312	False	0.5252438720606305	2.222212345722908e-07	False
cg05131064	0.0137978006771593	0.9254241995902714	-0.6199625972624867	0.6199625972624867	0.0749154069743641	False	0.3898967753211526	2.222212345722908e-07	False
cg05131102	0.0275061192509092	0.7177740771023986	0.214252268653535	0.214252268653535	0.5798823479134301	False	0.8114700249307695	2.222212345722908e-07	False
cg05131142	0.0557490963351287	0.6825792975420395	-0.4789399275537246	0.4789399275537246	0.1921038072641223	False	0.5275482192397906	2.222212345722908e-07	False
cg05131175	0.0412166875658656	0.8325384459097992	-0.4181987677248889	0.4181987677248889	0.2626521255268801	False	0.5933577491291571	2.222212345722908e-07	False
cg05131202	0.0426160591628435	0.8802107971352969	-0.862559981075582	0.862559981075582	0.0027633033851292	False	0.1911410103142161	2.222212345722908e-07	False
cg05131254	0.0135382827993084	0.1048832803772387	0.2489397461260539	0.2489397461260539	0.518328945937166	False	0.7756366388397159	2.222212345722908e-07	False
cg05131266	0.275796947184139	0.5445434553911835	-0.0025058359598686	0.0025058359598686	0.9948951796131876	False	0.9982719515114162	2.222212345722908e-07	False
cg05131292	0.111608709965268	0.7498166160446572	0.8001891208979526	0.8001891208979526	0.0095979972908315	False	0.2431767842128959	2.222212345722908e-07	False
cg05131334	0.0373776446521763	0.1562459322359179	-0.5469865388380319	0.5469865388380319	0.127485953218265	False	0.4569754049089991	2.222212345722908e-07	False
cg05131347	0.0222745285110427	0.8824745179209664	-0.0812012035222168	0.0812012035222168	0.8354845138880598	False	0.9361840818908612	2.222212345722908e-07	False
cg05131382	0.0587842130101021	0.773390766371482	-0.3783376382054363	0.3783376382054363	0.315373787945754	False	0.6364147088153322	2.222212345722908e-07	False
cg05131479	0.0445812599508354	0.8008156950748754	-0.53152218681348	0.53152218681348	0.140830318158211	False	0.472709082878979	2.222212345722908e-07	False
cg05131483	0.2294857538420021	0.5002437412832842	-0.1603988608662114	0.1603988608662114	0.6801629828350595	False	0.8645494215196042	2.222212345722908e-07	False
cg05131488	0.1613886547651676	0.4172096065699244	0.5847974419305799	0.5847974419305799	0.098134825541371	False	0.4213662433043401	2.222212345722908e-07	False
cg05131524	0.0155205791137802	0.0750029190191479	0.533849360252215	0.533849360252215	0.1387719914774712	False	0.470316420708589	2.222212345722908e-07	False
cg05131526	0.0556669794268029	0.2481806206275337	0.6289513319194373	0.6289513319194373	0.0695923702313387	False	0.3822396204762467	2.222212345722908e-07	False
cg05131533	0.0253342321892099	0.1163634668054951	0.4148584225352026	0.4148584225352026	0.266878162619832	False	0.5969579522000301	2.222212345722908e-07	False
cg05131623	0.0804413206249539	0.1751071976136501	0.6027521052753778	0.6027521052753778	0.0857975146290556	False	0.4053273686995223	2.222212345722908e-07	False
cg05131629	0.1021296115070506	0.7549610629649094	-0.3714593466603322	0.3714593466603322	0.3249691441021608	False	0.6439588866279613	2.222212345722908e-07	False
cg05131646	0.1188767710887559	0.6596035296413059	-0.6661287402829934	0.6661287402829934	0.0501197368803675	False	0.3493518288457353	2.222212345722908e-07	False
cg05131707	0.1052823677115898	0.6687461501246481	0.5824702604028034	0.5824702604028034	0.0998085587993104	False	0.4234218665913165	2.222212345722908e-07	False
cg05131732	0.112821698402461	0.7641949407522421	0.638355121313325	0.638355121313325	0.0642838051302324	False	0.3738840068436194	2.222212345722908e-07	False
cg05131766	0.0143502774665339	0.0925440596025948	0.0273760817769198	0.0273760817769198	0.9442647231588444	False	0.9803716937120818	2.222212345722908e-07	False
cg05131771	0.0150464034670591	0.9183081962921767	-0.245721974926235	0.245721974926235	0.5239271522761012	False	0.7790953161363505	2.222212345722908e-07	False
cg05131940	0.0911735697295031	0.5950650477307046	0.5219673082357709	0.5219673082357709	0.1494682884274108	False	0.4823169556191412	2.222212345722908e-07	False
cg05131957	0.0168223401187201	0.0967954443719696	-0.1478606650301802	0.1478606650301802	0.7042147840761253	False	0.875665419332248	2.222212345722908e-07	False
cg05132077	0.112382755799072	0.600775064156707	0.0684743322982803	0.0684743322982803	0.8610491312364987	False	0.9473214576217616	2.222212345722908e-07	False
cg05132118	0.0238375471107925	0.8876809758750585	0.0086072604582891	0.0086072604582891	0.9824665154835288	False	0.994032585450819	2.222212345722908e-07	False
cg05132150	0.0320171407863787	0.854007865554945	-0.3847730489375481	0.3847730489375481	0.306527174545487	False	0.6291521847795983	2.222212345722908e-07	False
cg05132222	0.0184737465123477	0.8618904216172179	0.3020673097286844	0.3020673097286844	0.4295241090233356	False	0.7194954925466571	2.222212345722908e-07	False
cg05132262	0.0948371115667417	0.5593253806097489	0.4524589781493618	0.4524589781493618	0.2213807895768276	False	0.555423100049908	2.222212345722908e-07	False
cg05132283	0.0161013073175072	0.1155639059024537	0.2405850759365399	0.2405850759365399	0.5329130291526488	False	0.7845113836012254	2.222212345722908e-07	False
cg05132306	0.0650369611300676	0.8418317729414801	0.3562602085854424	0.3562602085854424	0.3466782753449522	False	0.6608404099672099	2.222212345722908e-07	False
cg05132568	0.0223278316655275	0.7759103215960984	-0.224598496480446	0.224598496480446	0.5612517133758295	False	0.800866279989314	2.222212345722908e-07	False
cg05132751	0.0141660830035029	0.936597425921868	0.3296264705045746	0.3296264705045746	0.3863581101863783	False	0.6900238716238201	2.222212345722908e-07	False
cg05132782	0.1131141591408188	0.4131522871946547	0.065322548680815	0.065322548680815	0.8673982813227129	False	0.95006729834175	2.222212345722908e-07	False
cg05132821	0.0199987794127651	0.0839947955354059	-0.5989871287562784	0.5989871287562784	0.0883005710910235	False	0.4084895124293883	2.222212345722908e-07	False
cg05132828	0.1006093432664598	0.5068654608801809	0.3813207182472706	0.3813207182472706	0.311257211570946	False	0.6327937605438944	2.222212345722908e-07	False
cg05132838	0.0112777814684481	0.9246399231977503	0.2410863375483269	0.2410863375483269	0.5320335619124835	False	0.7840315297558003	2.222212345722908e-07	False
cg05132851	0.088438015053527	0.8162876683998632	0.1220179362070013	0.1220179362070013	0.7544905149876038	False	0.8997872050267262	2.222212345722908e-07	False
cg05132905	0.0170245443674978	0.9059109345552974	-0.1406841506373566	0.1406841506373566	0.7180855872673397	False	0.8825406577002958	2.222212345722908e-07	False
cg05132925	0.0479098840259509	0.676275190925153	0.7335050722897491	0.7335050722897491	0.0245033656979273	False	0.2915596573386033	2.222212345722908e-07	False
cg05132999	0.0223731468666774	0.8844238863569786	0.8324005220523734	0.8324005220523734	0.0053643891101142	False	0.2177913945591089	2.222212345722908e-07	False
cg05133009	0.0087866033882815	0.9740030844934784	-0.382009142212674	0.382009142212674	0.3103110776997211	False	0.6320682284183099	2.222212345722908e-07	False
cg05133090	0.0163857375318925	0.9071670133038832	-0.4136921290860353	0.4136921290860353	0.2683620694902376	False	0.5980580410385287	2.222212345722908e-07	False
cg05133150	0.0125858993538975	0.9383317258674484	0.1114067115285136	0.1114067115285136	0.7753783972686333	False	0.90924222176502	2.222212345722908e-07	False
cg05133179	0.024489756004564	0.1257736565487746	-0.4586881002532945	0.4586881002532945	0.2142868180882333	False	0.5484994636891867	2.222212345722908e-07	False
cg05133205	0.0217169610490007	0.1057545847643051	0.5769132310068807	0.5769132310068807	0.1038751043986397	False	0.4281190959519033	2.222212345722908e-07	False
cg05133251	0.0152117036690608	0.9172521879989	0.2690587669624064	0.2690587669624064	0.4838767865943712	False	0.7545465063900929	2.222212345722908e-07	False
cg05133314	0.0396160880348471	0.2702826001971448	-0.5474059493275578	0.5474059493275578	0.1271349525418856	False	0.4565646770076443	2.222212345722908e-07	False
cg05133323	0.0482250475194339	0.7639431909043441	0.3318887660494446	0.3318887660494446	0.3829083801803881	False	0.6875313651008536	2.222212345722908e-07	False
cg05133340	0.0364623622717177	0.8533470099522918	0.2301105144137552	0.2301105144137552	0.5514180793210229	False	0.7952050599203441	2.222212345722908e-07	False
cg05133370	0.0146499231915701	0.0912424408719447	0.4749363331407573	0.4749363331407573	0.196382079030888	False	0.5315564824967982	2.222212345722908e-07	False
cg05133398	0.0138745698435108	0.9155449767247236	-0.469806896175525	0.469806896175525	0.2019406524256863	False	0.537199261137233	2.222212345722908e-07	False
cg05133437	0.0179907333373063	0.1132696127310047	-0.2937143786599162	0.2937143786599162	0.4430128404685919	False	0.7285462617933887	2.222212345722908e-07	False
cg05133578	0.0346261060288475	0.1728462985940422	0.609026229781308	0.609026229781308	0.0817244410991107	False	0.3997346375557744	2.222212345722908e-07	False
cg05133591	0.1272717660864727	0.7112727525692338	-0.4308100127867141	0.4308100127867141	0.2470189715275297	False	0.579100906757044	2.222212345722908e-07	False
cg05133706	0.1567739508627875	0.5788224647728629	0.0147293744270073	0.0147293744270073	0.9699989893121151	False	0.9898501711049416	2.222212345722908e-07	False
cg05133721	0.0172223319714441	0.889690636388299	0.1597509915758669	0.1597509915758669	0.6813998809438871	False	0.8651392636755103	2.222212345722908e-07	False
cg05133756	0.0144222559826165	0.8612317590159355	-0.4809980582866764	0.4809980582866764	0.189925056020154	False	0.5251758139546616	2.222212345722908e-07	False
cg05133814	0.0126625811303677	0.8843105188088662	-0.4999248206389998	0.4999248206389998	0.1705452775325868	False	0.5054047809036492	2.222212345722908e-07	False
cg05133853	0.0770380335590928	0.8248855149785658	0.5485642922003825	0.5485642922003825	0.1261685321965642	False	0.4555554867026571	2.222212345722908e-07	False
cg05133900	0.0158272317424145	0.1308501996229465	-0.2716686547243107	0.2716686547243107	0.4794789641897533	False	0.7518782201739463	2.222212345722908e-07	False
cg05134013	0.0078440211758487	0.9722868616757528	-0.1990194225594096	0.1990194225594096	0.6077060011531431	False	0.8264740022660411	2.222212345722908e-07	False
cg05134015	0.0176897138916407	0.1059474650123404	-0.6972503794562405	0.6972503794562405	0.0368198828563572	False	0.3214116158935698	2.222212345722908e-07	False
cg05134019	0.0116307932879081	0.913528878178474	-0.3670657389609051	0.3670657389609051	0.3311733855459453	False	0.648780118248746	2.222212345722908e-07	False
cg05134026	0.0244837686455635	0.1315190879042825	-0.2326452601733071	0.2326452601733071	0.5469179545098709	False	0.7925055171608972	2.222212345722908e-07	False
cg05134041	0.2329403587870556	0.2912233647512228	-0.5238167255782453	0.5238167255782453	0.147772859590737	False	0.480245050380359	2.222212345722908e-07	False
cg05134054	0.0324307380601282	0.4619044478668794	0.4039049347782873	0.4039049347782873	0.2809845629798481	False	0.6085690820228791	2.222212345722908e-07	False
cg05134232	0.0085371100771993	0.0668371965430437	0.9212765806986976	0.9212765806986976	0.0004170462508786	False	0.1242274016900731	2.222212345722908e-07	False
cg05134325	0.1392796217975453	0.6965210360386842	0.8209947664611379	0.8209947664611379	0.0066751864959872	False	0.2269928945075132	2.222212345722908e-07	False
cg05134426	0.0771529462810569	0.2921499784908504	0.7192471104087169	0.7192471104087169	0.0289589299632111	False	0.3039196605505855	2.222212345722908e-07	False
cg05134476	0.013850704422145	0.8898789723289614	0.3514877817506915	0.3514877817506915	0.3536366323039923	False	0.6659184338466158	2.222212345722908e-07	False
cg05134500	0.0487714672341066	0.0835969203049531	0.7745135994086422	0.7745135994086422	0.0142628846491056	False	0.2623568300898901	2.222212345722908e-07	False
cg05134616	0.0289027648873727	0.1807683367332876	-0.7160926318124512	0.7160926318124512	0.030011386223793	False	0.3062468986477171	2.222212345722908e-07	False
cg05134727	0.1524664859459886	0.7513984508170289	0.1422638203194802	0.1422638203194802	0.7150261266849812	False	0.8809956120420243	2.222212345722908e-07	False
cg05134736	0.2883474079921646	0.2792234030975557	-0.2029970452641709	0.2029970452641709	0.6003967462876063	False	0.8223648159217003	2.222212345722908e-07	False
cg05134769	0.004003285275439	0.9828728819572428	0.0573510705896412	0.0573510705896412	0.8834851230103585	False	0.956825800118138	2.222212345722908e-07	False
cg05134775	0.0096607694740103	0.0559714112139915	-0.7128005092934837	0.7128005092934837	0.0311360913943533	False	0.3088396537195353	2.222212345722908e-07	False
cg05134796	0.1671658865621907	0.4149194049700821	-0.3484858232634542	0.3484858232634542	0.3580479007419284	False	0.6693125495566334	2.222212345722908e-07	False
cg05134831	0.0120750687235199	0.0893067093186121	-0.2341304960261909	0.2341304960261909	0.5442876032653948	False	0.7909965833612173	2.222212345722908e-07	False
cg05134847	0.1801814069758088	0.5372164622852911	-0.0387794248035449	0.0387794248035449	0.9210981415681814	False	0.9717726191973592	2.222212345722908e-07	False
cg05134857	0.01384076960505	0.9215815570806014	0.1910885577319972	0.1910885577319972	0.6223692812526604	False	0.8344180777915283	2.222212345722908e-07	False
cg05134918	0.0517894439139867	0.8374919118651434	0.1837562818768925	0.1837562818768925	0.6360289323520443	False	0.8414472888266874	2.222212345722908e-07	False
cg05134926	0.0529434675919548	0.7757784615108582	-0.6814708992515465	0.6814708992515465	0.0432340993938683	False	0.3350802796224643	2.222212345722908e-07	False
cg05134945	0.0125675541013343	0.0554026692084311	-0.153718280060509	0.153718280060509	0.6929486193623082	False	0.8704451334587914	2.222212345722908e-07	False
cg05134987	0.0151841289058946	0.9256014550238492	-0.5147303059990455	0.5147303059990455	0.1562112386306771	False	0.4896994023342852	2.222212345722908e-07	False
cg05135015	0.0130242422310251	0.0840600231228072	-0.6385129600470395	0.6385129600470395	0.0641969521072389	False	0.3737539843965475	2.222212345722908e-07	False
cg05135033	0.0209729356785981	0.8975204647131662	-0.5836276479289585	0.5836276479289585	0.0989739988663086	False	0.4224939118763427	2.222212345722908e-07	False
cg05135107	0.0278421897326305	0.6507306887258163	0.4762719183160108	0.4762719183160108	0.1949489856735389	False	0.530229735147522	2.222212345722908e-07	False
cg05135156	0.0280323598339198	0.1067740203308348	0.2896091253169799	0.2896091253169799	0.4497092590759857	False	0.7324711745982818	2.222212345722908e-07	False
cg05135158	0.0135234528928292	0.8666255599736554	-0.2038300158995235	0.2038300158995235	0.598869956400812	False	0.8216089751274093	2.222212345722908e-07	False
cg05135176	0.0390991792174314	0.868963072339966	-0.005438833966343	0.005438833966343	0.9889203715512696	False	0.9961680150758724	2.222212345722908e-07	False
cg05135213	0.0153999278986012	0.1257954827216959	-0.4675912097680053	0.4675912097680053	0.2043685022425323	False	0.539362261672496	2.222212345722908e-07	False
cg05135252	0.0201567630173056	0.9154908847920016	-0.7414161488363299	0.7414161488363299	0.022238349719107	False	0.2858425130642538	2.222212345722908e-07	False
cg05135288	0.0460717387869194	0.2269220593902778	0.5283975028981026	0.5283975028981026	0.1436220512058564	False	0.4758284988057062	2.222212345722908e-07	False
cg05135366	0.0168965028685353	0.8750764116345785	0.1788618842965381	0.1788618842965381	0.6452003426345694	False	0.8461614929943886	2.222212345722908e-07	False
cg05135397	0.0089698033373086	0.0739412936591385	-0.3114040355703098	0.3114040355703098	0.4146669690120012	False	0.7091857912334242	2.222212345722908e-07	False
cg05135499	0.1737718602201891	0.5001155571225764	-0.4855188581426484	0.4855188581426484	0.1851884125097619	False	0.5206734779265689	2.222212345722908e-07	False
cg05135521	0.0422914194952297	0.8703195311317555	0.5323777594341155	0.5323777594341155	0.1400715149802458	False	0.4717549500821807	2.222212345722908e-07	False
cg05135523	0.0098390072524615	0.0764836402792971	-0.4237019457880416	0.4237019457880416	0.2557675170483095	False	0.5874913373972616	2.222212345722908e-07	False
cg05135536	0.015658862686504	0.1218612468565043	0.0724646503457946	0.0724646503457946	0.8530206934790825	False	0.9438478136282306	2.222212345722908e-07	False
cg05135541	0.0308066404389394	0.3020873136693439	-0.7920214670450513	0.7920214670450513	0.0109486411998598	False	0.2476663116040902	2.222212345722908e-07	False
cg05135549	0.0154646305550959	0.1222933230374081	-0.2841192493755904	0.2841192493755904	0.4587322986793933	False	0.7383644345060211	2.222212345722908e-07	False
cg05135569	0.0168085566667457	0.0915306140417573	0.1803876560236027	0.1803876560236027	0.6423367546966962	False	0.8447712745552343	2.222212345722908e-07	False
cg05135644	0.0739709620104291	0.2088287776656548	-0.4414173582187236	0.4414173582187236	0.234266803164025	False	0.5680475146425209	2.222212345722908e-07	False
cg05135670	0.0147106330608382	0.924202983514577	0.3058870941257053	0.3058870941257053	0.4234174791173883	False	0.7154360797147267	2.222212345722908e-07	False
cg05135714	0.0082240825616151	0.0508763977207099	-0.2861516643334698	0.2861516643334698	0.4553828460352866	False	0.7360641064121602	2.222212345722908e-07	False
cg05135729	0.0452072268972271	0.7377150186451177	0.4713678179684238	0.4713678179684238	0.200239966784774	False	0.5355968192986741	2.222212345722908e-07	False
cg05135768	0.017753710316561	0.0664391843370561	0.4189322374569446	0.4189322374569446	0.2617289426279419	False	0.5925040909983619	2.222212345722908e-07	False
cg05135846	0.0501990023629829	0.7138973609919137	0.0704750448432016	0.0704750448432016	0.8570223207433513	False	0.9457361837689732	2.222212345722908e-07	False
cg05135942	0.0250595657514211	0.1312504741367786	0.3164094436364971	0.3164094436364971	0.4067994620799323	False	0.7038787865564943	2.222212345722908e-07	False
cg05136099	0.0108700615138732	0.0748739589070283	-0.1887773718376087	0.1887773718376087	0.6266643801965881	False	0.8365725011635619	2.222212345722908e-07	False
cg05136139	0.0223009061710978	0.855419973233607	-0.4679271637989339	0.4679271637989339	0.2039993398866569	False	0.5390148488183105	2.222212345722908e-07	False
cg05136169	0.0260991103320359	0.8418553713610305	-0.6483860627826501	0.6483860627826501	0.0589101370769727	False	0.3651966600507139	2.222212345722908e-07	False
cg05136179	0.011183348868911	0.0727877196274544	-0.2150764715717148	0.2150764715717148	0.5783900924461359	False	0.8105076429988853	2.222212345722908e-07	False
cg05136238	0.0194396745451814	0.8925134767733798	-0.4041452314482121	0.4041452314482121	0.280671028742524	False	0.6083034943535912	2.222212345722908e-07	False
cg05136263	0.0410530012498271	0.2746968505770896	0.597265557423511	0.597265557423511	0.089459900964181	False	0.4099603912878927	2.222212345722908e-07	False
cg05136329	0.0445873224299561	0.8154625485635737	-0.4665001457545248	0.4665001457545248	0.2055699762304082	False	0.5405966599090473	2.222212345722908e-07	False
cg05136452	0.0149527907373256	0.0930480946989246	-0.1799547977062774	0.1799547977062774	0.6431487365040567	False	0.8451553399377446	2.222212345722908e-07	False
cg05136471	0.0185328614613882	0.932126128589244	0.7155634330312803	0.7155634330312803	0.0301903588172073	False	0.306505726038048	2.222212345722908e-07	False
cg05136476	0.0144960316019371	0.0682305758868897	-0.38139071193344	0.38139071193344	0.3111609494775131	False	0.6327695813868923	2.222212345722908e-07	False
cg05136510	0.0488025177543841	0.3587263811253797	0.0811119200482365	0.0811119200482365	0.8356634205231536	False	0.9361912757127794	2.222212345722908e-07	False
cg05136528	0.0125295358705587	0.9085224110729808	-0.2189684421470336	0.2189684421470336	0.5713623122511973	False	0.8064708050388731	2.222212345722908e-07	False
cg05136531	0.1684752159646478	0.4764992566371369	0.2633647486231898	0.2633647486231898	0.4935292742422396	False	0.7605631225748758	2.222212345722908e-07	False
cg05136650	0.0329525850538213	0.8168990283558415	0.5839314132655103	0.5839314132655103	0.0987556687113533	False	0.4222637793466959	2.222212345722908e-07	False
cg05136724	0.0453041958678021	0.8492333893540702	0.3735138377267318	0.3735138377267318	0.322088020237925	False	0.6417194168649213	2.222212345722908e-07	False
cg05136737	0.2368451400359026	0.544328358709795	0.1642852522483042	0.1642852522483042	0.6727570971492105	False	0.8608163723486667	2.222212345722908e-07	False
cg05136786	0.0080384742830965	0.0610449907307668	-0.46199522172766	0.46199522172766	0.2105722063706581	False	0.5452437655285627	2.222212345722908e-07	False
cg05136804	0.0266418586362809	0.9029421248179632	-0.6495894665346541	0.6495894665346541	0.0582852652405396	False	0.364102475550743	2.222212345722908e-07	False
cg05136848	0.0208845572359251	0.8867626321930978	-0.0709811003851925	0.0709811003851925	0.8560042375199524	False	0.9452060905162604	2.222212345722908e-07	False
cg05136956	0.0290298457060054	0.8066581737632097	0.8886957833898222	0.8886957833898222	0.0013563473353815	False	0.1655347880533127	2.222212345722908e-07	False
cg05137064	0.0204534993570809	0.8645719772983739	0.7323752883680732	0.7323752883680732	0.0248387219581	False	0.2925037745827916	2.222212345722908e-07	False
cg05137103	0.0189463010314168	0.8815478620104414	0.1590734319389401	0.1590734319389401	0.6826941660560776	False	0.8657322327497239	2.222212345722908e-07	False
cg05137146	0.0149802286431496	0.0928342619922994	-0.4408797707080283	0.4408797707080283	0.2349043206097041	False	0.5686557323309918	2.222212345722908e-07	False
cg05137159	0.0827179664816665	0.2047160683295809	0.0301497622292498	0.0301497622292498	0.9386259162304512	False	0.9783090877399576	2.222212345722908e-07	False
cg05137263	0.2213688299153333	0.3224682590118258	-0.6390492450067804	0.6390492450067804	0.0639024053197204	False	0.3734532112198461	2.222212345722908e-07	False
cg05137358	0.0115033246312721	0.0799646913684401	-0.3381350212069416	0.3381350212069416	0.373459183564686	False	0.680829759613339	2.222212345722908e-07	False
cg05137378	0.0129834564993623	0.912636177544924	-0.2587559166654006	0.2587559166654006	0.5013993965050659	False	0.7652928630222728	2.222212345722908e-07	False
cg05137386	0.0180363863321702	0.9345099962312102	0.3477936976673503	0.3477936976673503	0.3590686956765126	False	0.6699644830522592	2.222212345722908e-07	False
cg05137443	0.0590757066458383	0.245950114980638	0.7141994265375967	0.7141994265375967	0.0306548701129017	False	0.3076751747207819	2.222212345722908e-07	False
cg05137450	0.0463765736814231	0.1494116889820162	-0.1625018882159345	0.1625018882159345	0.676152485673807	False	0.8625410218227252	2.222212345722908e-07	False
cg05137466	0.0224249609172645	0.112022264990398	-0.6341310661001562	0.6341310661001562	0.0666356582462202	False	0.3773202341823219	2.222212345722908e-07	False
cg05137587	0.1488375207802336	0.6717528432272212	0.3344496703970094	0.3344496703970094	0.3790208360387321	False	0.6848044448780295	2.222212345722908e-07	False
cg05137662	0.042991651447309	0.8292265556529066	-0.8022595973772348	0.8022595973772348	0.0092744538640022	False	0.2413387538817548	2.222212345722908e-07	False
cg05137680	0.0305107701248385	0.1492587296322135	0.0141442466402105	0.0141442466402105	0.971190380760654	False	0.9903533437916484	2.222212345722908e-07	False
cg05137975	0.0495076683983942	0.8031732890351648	0.0150897270720886	0.0150897270720886	0.9692652928523016	False	0.9895921597077624	2.222212345722908e-07	False
cg05138040	0.0854525161949336	0.6941631943605194	-0.585774974093509	0.585774974093509	0.0974369119901029	False	0.4206465976078224	2.222212345722908e-07	False
cg05138082	0.0673276938732609	0.8188762354898798	-0.1794956436299535	0.1794956436299535	0.6440104027579188	False	0.8455809799605198	2.222212345722908e-07	False
cg05138133	0.0137688592863469	0.9383600868241512	-0.3990297705613573	0.3990297705613573	0.2873847894034648	False	0.613659023835486	2.222212345722908e-07	False
cg05138138	0.0184570816144325	0.9141404240125396	0.1357606786826578	0.1357606786826578	0.7276433288437504	False	0.8868629816362067	2.222212345722908e-07	False
cg05138148	0.0754741591423246	0.3237938453626345	0.2321306011581831	0.2321306011581831	0.5478305382836004	False	0.7931879849434316	2.222212345722908e-07	False
cg05138150	0.057848250786667	0.8623906880092828	0.630289758833403	0.630289758833403	0.0688206525139181	False	0.3809557471514412	2.222212345722908e-07	False
cg05138191	0.0121145989007432	0.9218298532013532	0.0774548448472613	0.0774548448472613	0.8429970080114865	False	0.9396293506150832	2.222212345722908e-07	False
cg05138203	0.0616496047558413	0.8459579543814131	0.7047035967861851	0.7047035967861851	0.0340183206668839	False	0.3156738747648484	2.222212345722908e-07	False
cg05138270	0.0191760557584899	0.8796239055117924	0.4373485574535339	0.4373485574535339	0.2391152499354443	False	0.5727245377396492	2.222212345722908e-07	False
cg05138298	0.0179360391037807	0.902293792737561	0.7982047598415449	0.7982047598415449	0.0099151567108234	False	0.2439533593100061	2.222212345722908e-07	False
cg05138397	0.0189024188429801	0.8474563444595037	0.1231674552812445	0.1231674552812445	0.7522357316773982	False	0.8987276948650015	2.222212345722908e-07	False
cg05138403	0.1186874563893715	0.792909862039986	-0.4599567693657287	0.4599567693657287	0.2128575870057895	False	0.5471953393312344	2.222212345722908e-07	False
cg05138546	0.1657042446578107	0.7848325748133697	-0.266565492297296	0.266565492297296	0.4880936869714932	False	0.7570765377758537	2.222212345722908e-07	False
cg05138681	0.0665160057614576	0.7026183405489836	-0.1825415131452213	0.1825415131452213	0.6383013038817187	False	0.8425088324051052	2.222212345722908e-07	False
cg05138699	0.0072438850250114	0.0501158547560354	0.1262288370763808	0.1262288370763808	0.7462387690139861	False	0.8958956092801137	2.222212345722908e-07	False
cg05138702	0.0910651787224616	0.870747676251275	0.4322264206957528	0.4322264206957528	0.2452951116837572	False	0.5778335681809673	2.222212345722908e-07	False
cg05138704	0.0243776931940717	0.902385694284568	0.0978799177034118	0.0978799177034118	0.8021857644249649	False	0.9212801428240897	2.222212345722908e-07	False
cg05138768	0.0393216564272707	0.8765197361173331	-0.1397807739713602	0.1397807739713602	0.7198367842915522	False	0.8833116928865652	2.222212345722908e-07	False
cg05138776	0.028468125559455	0.8886454934100537	-0.436179058369557	0.436179058369557	0.2405187737163596	False	0.5737805425496606	2.222212345722908e-07	False
cg05138787	0.1930844898150563	0.7451739134140906	-0.2932784653135543	0.2932784653135543	0.4437218127357052	False	0.728936927476216	2.222212345722908e-07	False
cg05138892	0.029879549326522	0.8166030491693471	-0.4130055532543606	0.4130055532543606	0.2692376414471412	False	0.5987993966733048	2.222212345722908e-07	False
cg05138918	0.0118272564465905	0.9796544780679208	-0.1881942722752463	0.1881942722752463	0.6277495509508683	False	0.8371519482781906	2.222212345722908e-07	False
cg05138949	0.0512088134823753	0.5353377071331348	0.0227196508326698	0.0227196508326698	0.9537358119635364	False	0.9837473766467254	2.222212345722908e-07	False
cg05138953	0.0149547752749266	0.9265231398157964	0.0030704719840637	0.0030704719840637	0.993744934981308	False	0.9979485180598412	2.222212345722908e-07	False
cg05138957	0.0254452757010206	0.8242146243682525	0.6783796464208223	0.6783796464208223	0.0445692201170154	False	0.3379885101297135	2.222212345722908e-07	False
cg05139028	0.0762695694296181	0.750094470321331	0.4765257576596162	0.4765257576596162	0.1946772793303488	False	0.5300214703107391	2.222212345722908e-07	False
cg05139043	0.0275128278219166	0.8355308255297105	-0.7942648585306084	0.7942648585306084	0.0105656821836585	False	0.2465148316966769	2.222212345722908e-07	False
cg05139061	0.0233650916196819	0.898318903679612	-0.7945746890668588	0.7945746890668588	0.0105135125385823	False	0.2460527183995811	2.222212345722908e-07	False
cg05139070	0.0094568626063535	0.0660763351986027	0.0793892556440768	0.0793892556440768	0.8391165716990512	False	0.9378341158134116	2.222212345722908e-07	False
cg05139081	0.0054628001707325	0.980145549130808	-0.5219109474630094	0.5219109474630094	0.1495201335905521	False	0.4823727766667762	2.222212345722908e-07	False
cg05139111	0.0094505692756825	0.0908336436485844	-0.2989866573108497	0.2989866573108497	0.4344774471085613	False	0.7231894720725084	2.222212345722908e-07	False
cg05139152	0.0494716320950121	0.2734655501935225	-0.0868401711954385	0.0868401711954385	0.8241986460695963	False	0.9313067212606478	2.222212345722908e-07	False
cg05139187	0.1388035563168122	0.3694825423079191	0.8646363218290496	0.8646363218290496	0.0026254961502287	False	0.1887949054962045	2.222212345722908e-07	False
cg05139219	0.0267835859699683	0.899045716735289	-0.4725372534208785	0.4725372534208785	0.1989710788921796	False	0.534289980091171	2.222212345722908e-07	False
cg05139301	0.0175598786257767	0.9091463524961592	0.0619149649341499	0.0619149649341499	0.8742701101072103	False	0.9527788861482144	2.222212345722908e-07	False
cg05139434	0.0121177367526645	0.0808727936260955	-0.4687504315648627	0.4687504315648627	0.2030962638700499	False	0.5383701987161299	2.222212345722908e-07	False
cg05139472	0.0208993300050549	0.7535630633637637	-0.1811751740435948	0.1811751740435948	0.6408603214635552	False	0.8439615881958946	2.222212345722908e-07	False
cg05139515	0.0600984258021448	0.865125291455011	0.1430998558213773	0.1430998558213773	0.71340833301084	False	0.8802622857757085	2.222212345722908e-07	False
cg05139523	0.1998050938763662	0.3773817785975969	-0.2948374291846996	0.2948374291846996	0.4411885926446827	False	0.7274234623672187	2.222212345722908e-07	False
cg05139571	0.0603575264730502	0.8483178112824634	-0.0102917728745826	0.0102917728745826	0.9790356230061368	False	0.9929685610751536	2.222212345722908e-07	False
cg05139649	0.0158873760240894	0.0773858204343737	0.6193861984377849	0.6193861984377849	0.0752651196931847	False	0.3902010874674256	2.222212345722908e-07	False
cg05139709	0.0109604244385089	0.9316262612586051	-0.137070613371147	0.137070613371147	0.7250971757130109	False	0.885694530667813	2.222212345722908e-07	False
cg05139728	0.2790149341758885	0.5774478019507028	-0.6601629280051305	0.6601629280051305	0.0529749472339087	False	0.3549096214563738	2.222212345722908e-07	False
cg05139761	0.0483519952418682	0.8045697349716359	0.6886415423961649	0.6886415423961649	0.0402368610800108	False	0.3293419853329485	2.222212345722908e-07	False
cg05139788	0.0306650703075421	0.1929167476190528	0.7762731690719098	0.7762731690719098	0.0139029431711885	False	0.2608880959094144	2.222212345722908e-07	False
cg05139861	0.0365981691476605	0.8961183804078434	-0.3476778716338269	0.3476778716338269	0.3592396606196228	False	0.6700369889036947	2.222212345722908e-07	False
cg05139924	0.0131133882347253	0.0953111604501106	0.0500650746188178	0.0500650746188178	0.8982210635034361	False	0.962787441924886	2.222212345722908e-07	False
cg05140065	0.0467513505567551	0.8959587765092859	-0.323116909855599	0.323116909855599	0.3963648580768414	False	0.6968416361190131	2.222212345722908e-07	False
cg05140069	0.021485888760986	0.0927703667333599	-0.6475773479965878	0.6475773479965878	0.0593324356912667	False	0.3658443622246529	2.222212345722908e-07	False
cg05140079	0.0066386875202655	0.0452843674870099	-0.5457914864175035	0.5457914864175035	0.1284892349630764	False	0.4581286166853205	2.222212345722908e-07	False
cg05140231	0.0271430784526767	0.6602860261887241	0.2904462841058777	0.2904462841058777	0.4483401470341348	False	0.7316924987874442	2.222212345722908e-07	False
cg05140232	0.0501576030117743	0.7982281975594605	-0.6079791593125083	0.6079791593125083	0.0823956884084601	False	0.4005805182174874	2.222212345722908e-07	False
cg05140257	0.0761588448078615	0.2492066297239796	-0.5965710935065632	0.5965710935065632	0.0899301947372805	False	0.4106405375628716	2.222212345722908e-07	False
cg05140293	0.0114401322111648	0.9295875906875142	-0.1378570650203919	0.1378570650203919	0.7235696471102029	False	0.8850634869511735	2.222212345722908e-07	False
cg05140433	0.1064294207444	0.1894120017284425	0.6130392545521816	0.6130392545521816	0.0791831916167716	False	0.3962835926405269	2.222212345722908e-07	False
cg05140593	0.013468316109519	0.90656699356354	-0.2831433064451347	0.2831433064451347	0.4603444162844942	False	0.7393777748926277	2.222212345722908e-07	False
cg05140624	0.1515855952909481	0.6300757113860735	-0.0245874585514562	0.0245874585514562	0.9499360680978268	False	0.9822497587676372	2.222212345722908e-07	False
cg05140643	0.0349415526342416	0.6678377433553343	-0.0295964926910722	0.0295964926910722	0.939750514693294	False	0.9786619405082312	2.222212345722908e-07	False
cg05140648	0.0539008764531296	0.1708543333344113	-0.443651894875993	0.443651894875993	0.2316269620280263	False	0.5657544784209555	2.222212345722908e-07	False
cg05140650	0.0492947254673335	0.808174745040796	-0.0652374502522659	0.0652374502522659	0.8675698013799725	False	0.9500929273998292	2.222212345722908e-07	False
cg05140736	0.0566852052417605	0.7249459195107486	0.1860413493967272	0.1860413493967272	0.6317615586627143	False	0.839199584734505	2.222212345722908e-07	False
cg05140806	0.1143999892982375	0.2611318990809595	-0.2765538147284571	0.2765538147284571	0.4712924187183213	False	0.7464913579376778	2.222212345722908e-07	False
cg05140895	0.00949432011957	0.0617641206799547	0.0441895002868199	0.0441895002868199	0.9101242499182368	False	0.9675811111125175	2.222212345722908e-07	False
cg05140937	0.190150559138321	0.6969665816846112	-0.3492666275090273	0.3492666275090273	0.3568979973270388	False	0.6684877433003993	2.222212345722908e-07	False
cg05141005	0.01427396725559	0.8261580862525081	-0.8391048942880555	0.8391048942880555	0.0046824439550267	False	0.2105050983701906	2.222212345722908e-07	False
cg05141014	0.2400309611274832	0.7088815837608834	-0.029499499586835	0.029499499586835	0.9399476764170264	False	0.9787313739143292	2.222212345722908e-07	False
cg05141026	0.011148900234035	0.1018853455517968	-0.2717802817555214	0.2717802817555214	0.4792912395236199	False	0.7517253006737443	2.222212345722908e-07	False
cg05141059	0.0621988418196879	0.5396505163124459	0.651982319671104	0.651982319671104	0.0570552696689709	False	0.3622879960788426	2.222212345722908e-07	False
cg05141147	0.0125268085568654	0.0986649754521747	-0.4585461215774697	0.4585461215774697	0.2144470938299758	False	0.5486604391608213	2.222212345722908e-07	False
cg05141159	0.0105368778141249	0.1350880850858999	-0.0863946794790799	0.0863946794790799	0.825089267589351	False	0.9315606282173776	2.222212345722908e-07	False
cg05141234	0.1149071913865828	0.5026052091935369	-0.4315090304896074	0.4315090304896074	0.2461674128046753	False	0.5784184923422436	2.222212345722908e-07	False
cg05141289	0.0132649843557451	0.9313442309219762	-0.1759603116541256	0.1759603116541256	0.6506571706563256	False	0.8491856584667673	2.222212345722908e-07	False
cg05141333	0.1141948087217214	0.4823310526220206	0.3843502901326131	0.3843502901326131	0.3071044257766682	False	0.6295702903965329	2.222212345722908e-07	False
cg05141341	0.0895386694372362	0.4937111743694951	0.719614087714255	0.719614087714255	0.028838084109225	False	0.3035167935199839	2.222212345722908e-07	False
cg05141384	0.0483043012416645	0.6781010709630895	-0.4843678006183968	0.4843678006183968	0.1863880205202967	False	0.5218769903290168	2.222212345722908e-07	False
cg05141400	0.0849888407867869	0.7441737584800668	0.2127723945949087	0.2127723945949087	0.5825651890664549	False	0.8130126960760711	2.222212345722908e-07	False
cg05141432	0.0300484917111708	0.7680737898773607	0.4661548147343882	0.4661548147343882	0.2059510685759291	False	0.5409941140913023	2.222212345722908e-07	False
cg05141465	0.027016417042033	0.8027279666570738	-0.0079863348165236	0.0079863348165236	0.9837312370373932	False	0.9944565303794586	2.222212345722908e-07	False
cg05141574	0.0778397638508362	0.229907079745364	-0.1045008715619212	0.1045008715619212	0.789040416710319	False	0.9154323035355624	2.222212345722908e-07	False
cg05141578	0.125673692385741	0.6398869785629545	-0.3771368868024571	0.3771368868024571	0.3170384789294856	False	0.6377533934130355	2.222212345722908e-07	False
cg05141602	0.0351504046818612	0.871234175141768	0.032970381129476	0.032970381129476	0.9328941057663936	False	0.9761677919427408	2.222212345722908e-07	False
cg05141645	0.0084181082129436	0.0710668436044758	0.1671278929803291	0.1671278929803291	0.667355507898699	False	0.8580232789427202	2.222212345722908e-07	False
cg05141695	0.0567039550684901	0.8760791826282693	-0.1396536185775996	0.1396536185775996	0.7200833659357802	False	0.8834165430881864	2.222212345722908e-07	False
cg05141709	0.0046387336384394	0.9792037287769404	0.6881008900194507	0.6881008900194507	0.0404580238721212	False	0.3299640189190675	2.222212345722908e-07	False
cg05141711	0.0181597798355243	0.9046710280374052	-0.2354458414674199	0.2354458414674199	0.5419621633213381	False	0.7896356474994848	2.222212345722908e-07	False
cg05141787	0.0469928727499464	0.6866355429333633	-0.5082420496020618	0.5082420496020618	0.1624036674104098	False	0.4965415277820607	2.222212345722908e-07	False
cg05141867	0.0539506397446331	0.5168839539584669	-0.2501424348048403	0.2501424348048403	0.5162426454336131	False	0.7743312743085882	2.222212345722908e-07	False
cg05141870	0.0071474169088002	0.0327073512673214	0.2768249558037861	0.2768249558037861	0.4708397811206534	False	0.7461656236793388	2.222212345722908e-07	False
cg05141924	0.0592762945630541	0.8491321683569782	0.1956624954773477	0.1956624954773477	0.6138981791218495	False	0.8298501601038484	2.222212345722908e-07	False
cg05141988	0.04808253180538	0.8421535531994326	-0.1676773470485688	0.1676773470485688	0.666312948691857	False	0.8573785394447357	2.222212345722908e-07	False
cg05142023	0.0148843175559567	0.8814993169075285	-0.6021577857175384	0.6021577857175384	0.0861896902713017	False	0.4058762348416317	2.222212345722908e-07	False
cg05142030	0.0301440536502493	0.8846118854074442	0.6032487375664168	0.6032487375664168	0.0854706452138827	False	0.4049097572023751	2.222212345722908e-07	False
cg05142057	0.1768709160556638	0.6528283259887941	0.377849395667383	0.377849395667383	0.316050143619797	False	0.6369039369164721	2.222212345722908e-07	False
cg05142115	0.0110042151285643	0.0630486450546116	-0.4721287488615998	0.4721287488615998	0.1994138119560655	False	0.5346900629747822	2.222212345722908e-07	False
cg05142140	0.0367921114964624	0.1213102622567341	0.7251569971222667	0.7251569971222667	0.0270527798977369	False	0.2992136130251541	2.222212345722908e-07	False
cg05142148	0.0280745117483976	0.7622154904048788	0.2148679760449217	0.2148679760449217	0.5787674519319914	False	0.8108005533773821	2.222212345722908e-07	False
cg05142211	0.041757548249645	0.0858313361687642	0.8780129935428805	0.8780129935428805	0.0018491459695548	False	0.1765020487852421	2.222212345722908e-07	False
cg05142272	0.0642833589161955	0.7262162783909235	-0.7944516334606156	0.7944516334606156	0.0105342119581662	False	0.2462859020018253	2.222212345722908e-07	False
cg05142358	0.0160109675475416	0.8865998708674144	-0.019899788928171	0.019899788928171	0.959473858598436	False	0.98595428191026	2.222212345722908e-07	False
cg05142373	0.0151241713456828	0.1487240835362814	-0.3293348965960383	0.3293348965960383	0.3868037788183461	False	0.6902921708649212	2.222212345722908e-07	False
cg05142445	0.1739006162761949	0.6734570609851402	-0.054844469629442	0.054844469629442	0.8885514426028677	False	0.9588076785368386	2.222212345722908e-07	False
cg05142520	0.0500494021253098	0.2800084224529084	-0.1374922535759257	0.1374922535759257	0.7242781173749381	False	0.8853683069696995	2.222212345722908e-07	False
cg05142592	0.0130484229030226	0.9240155434344066	-0.0459177138085036	0.0459177138085036	0.9066214031951512	False	0.966150185239445	2.222212345722908e-07	False
cg05142617	0.106448075137396	0.2256850287589932	-0.5760384308898892	0.5760384308898892	0.1045242659281731	False	0.4293027702184092	2.222212345722908e-07	False
cg05142634	0.0230085280554233	0.886926922262748	-0.4580114457944753	0.4580114457944753	0.215051267249106	False	0.5492066125139452	2.222212345722908e-07	False
cg05142677	0.0411399536104472	0.1344920937341041	0.616186870608004	0.616186870608004	0.0772246776804791	False	0.3931107127702215	2.222212345722908e-07	False
cg05142765	0.0229101479611141	0.1362805164537286	0.2695083552185165	0.2695083552185165	0.483118010084776	False	0.7540976413820731	2.222212345722908e-07	False
cg05142833	0.0464477767471456	0.7568564635923448	-0.5374170429453123	0.5374170429453123	0.1356510308323203	False	0.4669270058026668	2.222212345722908e-07	False
cg05142835	0.0098479387620535	0.0556046363976636	-0.090697422773294	0.090697422773294	0.8164946267393871	False	0.9278951628936544	2.222212345722908e-07	False
cg05142942	0.037061201852963	0.7533281185381776	0.178207349156241	0.178207349156241	0.6464300224905954	False	0.846929289256159	2.222212345722908e-07	False
cg05142982	0.0134429170362247	0.1008176383951158	0.7132857413717104	0.7132857413717104	0.0309686194658761	False	0.3083793561608924	2.222212345722908e-07	False
cg05143012	0.0965970530333714	0.7631338376992871	-0.2469750052165257	0.2469750052165257	0.521744338366219	False	0.7777729984759408	2.222212345722908e-07	False
cg05143078	0.0340066520325024	0.2185488319699273	-0.4518595746981559	0.4518595746981559	0.2220701093643082	False	0.5562779349945305	2.222212345722908e-07	False
cg05143092	0.0210490369336559	0.9125358759088522	-0.5862773864279831	0.5862773864279831	0.0970793935182752	False	0.4202118417996859	2.222212345722908e-07	False
cg05143116	0.0149282333596761	0.0885813930373286	-0.2584294281026044	0.2584294281026044	0.5019588361603894	False	0.7655728869155093	2.222212345722908e-07	False
cg05143123	0.007818934215786	0.058743757431945	-0.2772515980057306	0.2772515980057306	0.4701279254523525	False	0.7457242294333056	2.222212345722908e-07	False
cg05143174	0.0401263203681587	0.91401059875769	-0.5386331835618308	0.5386331835618308	0.1345967205974384	False	0.4654612815771647	2.222212345722908e-07	False
cg05143332	0.026597538583719	0.887305597810023	0.4952791033641601	0.4952791033641601	0.1751925023450722	False	0.5102068899081571	2.222212345722908e-07	False
cg05143345	0.1416703410315365	0.6306822357705009	0.0214747582256499	0.0214747582256499	0.9562687908472024	False	0.9847286442905638	2.222212345722908e-07	False
cg05143360	0.0130972467751152	0.0932016293980556	-0.3796873766744321	0.3796873766744321	0.3135078066885887	False	0.6347442521492429	2.222212345722908e-07	False
cg05143364	0.028223381624688	0.8783778019766362	0.5313738204765227	0.5313738204765227	0.1409621485667325	False	0.4728126812955121	2.222212345722908e-07	False
cg05143386	0.0499249537051938	0.6888626946105973	-0.4587087496543726	0.4587087496543726	0.2142635130632397	False	0.5484710084727981	2.222212345722908e-07	False
cg05143398	0.0439376709384708	0.8683881890899073	-0.0011205531689383	0.0011205531689383	0.9977172302179412	False	0.9992193959230748	2.222212345722908e-07	False
cg05143403	0.1646477612911724	0.2423035533762279	-0.5826488536693782	0.5826488536693782	0.0996795017746674	False	0.4233692794488336	2.222212345722908e-07	False
cg05143420	0.074500859703333	0.8667727000259359	-0.8905251999826207	0.8905251999826207	0.0012822831905724	False	0.16448973783466	2.222212345722908e-07	False
cg05143424	0.0229109877679705	0.8772718948645591	-0.0124592637082074	0.0124592637082074	0.974621479584722	False	0.9915975495584984	2.222212345722908e-07	False
cg05143530	0.0231863865529205	0.1075208144852649	0.3208466638721079	0.3208466638721079	0.3998826468425678	False	0.6992562070880354	2.222212345722908e-07	False
cg05143633	0.0311117370913227	0.1208213539317806	-0.3050634714248266	0.3050634714248266	0.4247308859230418	False	0.7163144029794906	2.222212345722908e-07	False
cg05143694	0.0972168378372314	0.3891066781655771	-0.799422238160794	0.799422238160794	0.0097197428497105	False	0.2435134017089893	2.222212345722908e-07	False
cg05143707	0.0106971409767646	0.0723431238532176	-0.3883555458228811	0.3883555458228811	0.301657634603044	False	0.6255270258560077	2.222212345722908e-07	False
cg05143735	0.1057842342542112	0.5053499447791384	-0.6958082189046915	0.6958082189046915	0.0373786613862787	False	0.3227258707050688	2.222212345722908e-07	False
cg05143842	0.0162374153551565	0.0909751989852414	-0.6057935723457821	0.6057935723457821	0.0838077605562945	False	0.4026741961802905	2.222212345722908e-07	False
cg05143860	0.0096144028662923	0.0593386694776684	-0.2827193611677412	0.2827193611677412	0.4610454683682393	False	0.7397961192132634	2.222212345722908e-07	False
cg05143869	0.056414333363002	0.9357383803343776	0.5680535072808732	0.5680535072808732	0.1105632058821606	False	0.4371110934608299	2.222212345722908e-07	False
cg05143887	0.016082085649459	0.0729228736665683	-0.5364771215026474	0.5364771215026474	0.136469204565385	False	0.4679867938874189	2.222212345722908e-07	False
cg05143954	0.02319237397556	0.1928120820372559	0.6305668595204661	0.6305668595204661	0.068661553046494	False	0.3807516121540523	2.222212345722908e-07	False
cg05144067	0.0186927493431614	0.0903931161475779	-0.3019593558087178	0.3019593558087178	0.4296972599871455	False	0.7196087440222676	2.222212345722908e-07	False
cg05144089	0.0102555937058251	0.0699971490408825	-0.1921878255405431	0.1921878255405431	0.6203298502724987	False	0.8333124568113632	2.222212345722908e-07	False
cg05144147	0.0244549022753399	0.111239634083991	0.5506710437914499	0.5506710437914499	0.1244220733145142	False	0.4537007763931677	2.222212345722908e-07	False
cg05144208	0.0486225748618446	0.9094646312886911	-0.4516273804234702	0.4516273804234702	0.222337450527419	False	0.5565318628166842	2.222212345722908e-07	False
cg05144259	0.1482959027892951	0.556928682414747	-0.7089702523589182	0.7089702523589182	0.0324788284360066	False	0.3126123293617888	2.222212345722908e-07	False
cg05144285	0.0616163362660952	0.6182395013794344	-0.3303824896402967	0.3303824896402967	0.3852036595722125	False	0.6892123400242328	2.222212345722908e-07	False
cg05144345	0.0380796008386047	0.3340358262045582	-0.4200234413691516	0.4200234413691516	0.2603586777757999	False	0.5913625226702008	2.222212345722908e-07	False
cg05144432	0.0188756682718308	0.0633517848471532	-0.6768117052204956	0.6768117052204956	0.0452564165549074	False	0.3398993599064804	2.222212345722908e-07	False
cg05144540	0.0145882167421217	0.9069020844735044	-0.4986772099179606	0.4986772099179606	0.1717862811954437	False	0.506666732932951	2.222212345722908e-07	False
cg05144620	0.0352452754130447	0.7058001048206598	0.8134330810585122	0.8134330810585122	0.007654902004788	False	0.2325000818006641	2.222212345722908e-07	False
cg05144635	0.0097955285149547	0.953992134694874	0.3753002308953372	0.3753002308953372	0.3195932816534901	False	0.6398097778355324	2.222212345722908e-07	False
cg05144642	0.0467809959099923	0.4164670815116311	-0.4241568849457552	0.4241568849457552	0.2552027181817475	False	0.5869633822320154	2.222212345722908e-07	False
cg05144702	0.011337486399913	0.0653630552442321	-0.5405542308232003	0.5405542308232003	0.1329411919289489	False	0.4634800932360795	2.222212345722908e-07	False
cg05144814	0.0809565388271134	0.4774048998267775	0.6824840938137842	0.6824840938137842	0.0428021644766698	False	0.3343237453799623	2.222212345722908e-07	False
cg05144884	0.02052876581314	0.8864327714402883	-0.2355111785321557	0.2355111785321557	0.541846751059103	False	0.7895648975816069	2.222212345722908e-07	False
cg05144889	0.0105762110060143	0.0671810869099323	0.0638643376563641	0.0638643376563641	0.8703380339008727	False	0.9511813486972608	2.222212345722908e-07	False
cg05144928	0.0756106246661318	0.1728572042411687	0.2410104693174763	0.2410104693174763	0.5321666370904405	False	0.7841030569128213	2.222212345722908e-07	False
cg05144954	0.0171087403851806	0.1156776762110338	-0.4468272925678651	0.4468272925678651	0.2279035490899685	False	0.562020696719662	2.222212345722908e-07	False
cg05145233	0.0311811482954649	0.8752534735431359	-0.2370468278068764	0.2370468278068764	0.5391368713414101	False	0.788088536298087	2.222212345722908e-07	False
cg05145251	0.0289256510311822	0.7546413213797454	-0.5885285190439398	0.5885285190439398	0.0954873137018915	False	0.4183152462592623	2.222212345722908e-07	False
cg05145275	0.0846235846915869	0.7373218201355589	-0.2785714879212438	0.2785714879212438	0.4679285687395961	False	0.7442174913377192	2.222212345722908e-07	False
cg05145297	0.1528780477273183	0.5318134482029344	0.850009922505151	0.850009922505151	0.0037039573992346	False	0.2009005966247051	2.222212345722908e-07	False
cg05145423	0.0109393135875011	0.1006500796784006	-0.4029297147899985	0.4029297147899985	0.2822588766129888	False	0.6096164501561921	2.222212345722908e-07	False
cg05145428	0.0616045580908341	0.8157637170869402	-0.9325313577311362	0.9325313577311362	0.0002457858957728	False	0.1026955189149155	2.222212345722908e-07	False
cg05145454	0.0131861427661772	0.1071290935718643	-0.8573206234375991	0.8573206234375991	0.0031330551664143	False	0.194397899128907	2.222212345722908e-07	False
cg05145534	0.0205691833466848	0.1117253220002968	-0.2078059342913901	0.2078059342913901	0.5916010214113231	False	0.8177797114877288	2.222212345722908e-07	False
cg05145573	0.0343782629418354	0.2582096283934794	0.0030863755875448	0.0030863755875448	0.9937125371939132	False	0.997939345948938	2.222212345722908e-07	False
cg05145593	0.0394381660582956	0.8786889266369879	-0.7660518536413784	0.7660518536413784	0.0160810550368221	False	0.2681273811165895	2.222212345722908e-07	False
cg05145608	0.073091093565545	0.5481597606106965	-0.5982920081222166	0.5982920081222166	0.0887675562841921	False	0.4089241951073432	2.222212345722908e-07	False
cg05145649	0.0127483831546048	0.0895522691102192	-0.5027988498611489	0.5027988498611489	0.1677060610573316	False	0.5025709416898949	2.222212345722908e-07	False
cg05145776	0.0129476028093536	0.0767314924940069	-0.476655646878624	0.476655646878624	0.1945383297904972	False	0.5299253618220274	2.222212345722908e-07	False
cg05145898	0.1056093994370724	0.4740867729542881	0.3809289351893566	0.3809289351893566	0.3117963070968814	False	0.6331860436577622	2.222212345722908e-07	False
cg05145963	0.0392923998883244	0.1973723955387906	-0.5672483433813637	0.5672483433813637	0.1111835378681316	False	0.4378268883098442	2.222212345722908e-07	False
cg05146074	0.0749078816415757	0.8505271198537259	0.6517229783523322	0.6517229783523322	0.057187776365538	False	0.3625104062550338	2.222212345722908e-07	False
cg05146089	0.0365542951351673	0.762945883224899	-0.2021375879117111	0.2021375879117111	0.601973496658271	False	0.8231464871105634	2.222212345722908e-07	False
cg05146205	0.0144845889457831	0.0835168793600549	0.5254140253631672	0.5254140253631672	0.1463176345985454	False	0.4788756127562384	2.222212345722908e-07	False
cg05146223	0.1653260128379314	0.621056252133463	0.2334390236178488	0.2334390236178488	0.5455116003601508	False	0.7917321747854212	2.222212345722908e-07	False
cg05146330	0.0119597608994396	0.926016443254032	0.5054695134818551	0.5054695134818551	0.1650922379500258	False	0.4996290184001205	2.222212345722908e-07	False
cg05146395	0.0922586051102491	0.8258740869881931	0.0254584200485765	0.0254584200485765	0.948164536327697	False	0.981645975594449	2.222212345722908e-07	False
cg05146399	0.0260782527916696	0.883304851165157	-0.2715097120728453	0.2715097120728453	0.4797463132003164	False	0.7519813556763856	2.222212345722908e-07	False
cg05146409	0.0237183087656713	0.8945143774510167	-0.2562451150194756	0.2562451150194756	0.5057081618749166	False	0.7682171036664093	2.222212345722908e-07	False
cg05146416	0.0288976747091638	0.1799003837166336	-0.3510974741881872	0.3510974741881872	0.3542086805527468	False	0.6663686884635558	2.222212345722908e-07	False
cg05146436	0.0690944894301144	0.6320065207577185	0.1409674712752233	0.1409674712752233	0.7175366032442752	False	0.8823367723994686	2.222212345722908e-07	False
cg05146536	0.1043715563348923	0.7958134716874683	0.5854930215546066	0.5854930215546066	0.0976379016789609	False	0.4208065263699169	2.222212345722908e-07	False
cg05146544	0.0899288712543983	0.7056263742033825	0.5100870997706557	0.5100870997706557	0.1606285807653972	False	0.4942845402808455	2.222212345722908e-07	False
cg05146599	0.0183887635455029	0.8802707186582246	0.1393841561100778	0.1393841561100778	0.7206059853664615	False	0.8837372940031833	2.222212345722908e-07	False
cg05146658	0.1956853227408544	0.482662535787852	0.1875550027734638	0.1875550027734638	0.6289399655961414	False	0.8378252818936901	2.222212345722908e-07	False
cg05146683	0.0093944611020271	0.0755642694026685	-0.1724491135005202	0.1724491135005202	0.6572797160893803	False	0.8527286047664002	2.222212345722908e-07	False
cg05146756	0.1124622290045181	0.5969361869903711	-0.045158349455994	0.045158349455994	0.9081603599382878	False	0.9668637699748022	2.222212345722908e-07	False
cg05146762	0.010564304110424	0.0922974154177528	-0.3561792381881939	0.3561792381881939	0.3467957720475231	False	0.6608746558269353	2.222212345722908e-07	False
cg05146852	0.1113406823898618	0.7669016016125818	-0.5791648770468529	0.5791648770468529	0.1022154961654632	False	0.4260980944625558	2.222212345722908e-07	False
cg05146922	0.1153847711458863	0.6931049424254027	0.2048934917983524	0.2048934917983524	0.5969226280906461	False	0.8205333950967929	2.222212345722908e-07	False
cg05147070	0.0200015055556519	0.1457204638242145	0.3124224363182341	0.3124224363182341	0.4130606953639523	False	0.7082037827448582	2.222212345722908e-07	False
cg05147077	0.0083824679960246	0.0471087915595623	-0.1532942975384038	0.1532942975384038	0.6937623624195646	False	0.8707625896774441	2.222212345722908e-07	False
cg05147108	0.1094209009921728	0.1663791529827408	-0.62577898082177	0.62577898082177	0.0714430614176292	False	0.3849504349352938	2.222212345722908e-07	False
cg05147143	0.0202471872158467	0.9177512187621444	-0.0873166642907787	0.0873166642907787	0.8232462391049259	False	0.9308726377263818	2.222212345722908e-07	False
cg05147195	0.0141669820950341	0.9004646288793596	-0.6805108860538799	0.6805108860538799	0.0436459395203413	False	0.3360151932531418	2.222212345722908e-07	False
cg05147200	0.0153619993159108	0.0830285271436882	-0.1606272162454883	0.1606272162454883	0.6797271687199877	False	0.864296679437529	2.222212345722908e-07	False
cg05147244	0.0077230804242788	0.0518215398778764	-0.2264279844937576	0.2264279844937576	0.5579806465612063	False	0.7990059280135812	2.222212345722908e-07	False
cg05147262	0.0510907665394322	0.8747527769321184	-0.3534277710212156	0.3534277710212156	0.350799962896604	False	0.663946345704774	2.222212345722908e-07	False
cg05147273	0.0328911441058323	0.3872019422922536	0.2653785637200602	0.2653785637200602	0.4901064673120449	False	0.7584008507053989	2.222212345722908e-07	False
cg05147280	0.0331827266212535	0.104531832692096	0.4820254266251832	0.4820254266251832	0.1888427095003761	False	0.5241403558917815	2.222212345722908e-07	False
cg05147328	0.0159452722791467	0.1225946940774168	-0.2926159176965247	0.2926159176965247	0.4448003341273129	False	0.7295827955456863	2.222212345722908e-07	False
cg05147330	0.0327577607606507	0.877970546965828	0.510270226909925	0.510270226909925	0.160453011745214	False	0.4941835915307158	2.222212345722908e-07	False
cg05147509	0.0326655745364057	0.7754043355216074	-0.0576119696499726	0.0576119696499726	0.8829580032925045	False	0.9565895633652256	2.222212345722908e-07	False
cg05147525	0.0528854672603097	0.4694272941335708	0.7465027140351341	0.7465027140351341	0.0208577052061704	False	0.2830862908127368	2.222212345722908e-07	False
cg05147578	0.2221839089430296	0.552251692479401	0.038911232657659	0.038911232657659	0.9208306366199092	False	0.9717410011121094	2.222212345722908e-07	False
cg05147582	0.0773603677242633	0.7950418607005275	-0.6689165717822524	0.6689165717822524	0.0488199177898559	False	0.3469800996002807	2.222212345722908e-07	False
cg05147638	0.0184136838261497	0.9099476369211956	-0.8398915691203808	0.8398915691203808	0.0046065382328611	False	0.2100254729345451	2.222212345722908e-07	False
cg05147654	0.0605719311505439	0.8746564349938503	-0.6492225255346743	0.6492225255346743	0.0584753540277043	False	0.3644662283318051	2.222212345722908e-07	False
cg05147692	0.1189182737358063	0.7898313306597021	-0.6036772533798173	0.6036772533798173	0.0851892260738051	False	0.4045550036527659	2.222212345722908e-07	False
cg05147714	0.103926434068757	0.5039138442568081	-0.451277071260571	0.451277071260571	0.222741118787177	False	0.5568643773073876	2.222212345722908e-07	False
cg05147735	0.0136443673723009	0.0775639485282516	-0.4262175222494703	0.4262175222494703	0.2526527934833779	False	0.5844919845935179	2.222212345722908e-07	False
cg05147763	0.0770810848422582	0.5965103586170084	-0.5296975952896645	0.5296975952896645	0.1424565855394893	False	0.4744386056100299	2.222212345722908e-07	False
cg05147765	0.0245529369075492	0.9005355279468482	-0.0652194727207976	0.0652194727207976	0.8676060365884992	False	0.9501046777711364	2.222212345722908e-07	False
cg05148089	0.0375221283466276	0.9242605733397004	0.0016540526266708	0.0016540526266708	0.9966303993410282	False	0.9988834418452712	2.222212345722908e-07	False
cg05148093	0.0142812473241473	0.1486893739353277	-0.6027634443125502	0.6027634443125502	0.0857900430133561	False	0.4053055833301461	2.222212345722908e-07	False
cg05148130	0.014221320784446	0.0578996738938929	-0.0737889639715002	0.0737889639715002	0.8503587476977242	False	0.9426721512865266	2.222212345722908e-07	False
cg05148180	0.1285079427839183	0.7226781101463325	0.143530148196812	0.143530148196812	0.712576068462442	False	0.8798481436691888	2.222212345722908e-07	False
cg05148217	0.0090566455690366	0.9680798750103764	-0.2652022025731421	0.2652022025731421	0.4904058301192512	False	0.7585519008209503	2.222212345722908e-07	False
cg05148250	0.0058623374147597	0.0506886255099768	0.0897889801588265	0.0897889801588265	0.8183078415952048	False	0.928655541668628	2.222212345722908e-07	False
cg05148324	0.0205668658763269	0.8484913426082549	-0.0069417497333229	0.0069417497333229	0.985858951434364	False	0.9952764363925632	2.222212345722908e-07	False
cg05148373	0.0390861870859975	0.1126370429711775	0.0769105900119232	0.0769105900119232	0.8440893160046101	False	0.9401050067709864	2.222212345722908e-07	False
cg05148385	0.0143121256960591	0.9153825165729996	0.6234190086124761	0.6234190086124761	0.0728395641123427	False	0.3868903788761086	2.222212345722908e-07	False
cg05148404	0.1663258844130483	0.7638744860226364	-0.8948418056713998	0.8948418056713998	0.0011187435365705	False	0.1571275995455155	2.222212345722908e-07	False
cg05148465	0.043152259660961	0.8694007557725133	0.1047542504033701	0.1047542504033701	0.7885382482485138	False	0.9152398690659724	2.222212345722908e-07	False
cg05148592	0.0185253871642034	0.8481630888558711	-0.3681736211121338	0.3681736211121338	0.3296034464028031	False	0.6475877805785687	2.222212345722908e-07	False
cg05148623	0.0121275234360432	0.088879321672422	-0.3404854296456583	0.3404854296456583	0.3699324713703856	False	0.678257678865474	2.222212345722908e-07	False
cg05148717	0.0181600086645409	0.9188131640743228	-0.3862683011111204	0.3862683011111204	0.3044899207055598	False	0.6277506646451054	2.222212345722908e-07	False
cg05148722	0.0187523483137756	0.0773748948157264	0.8416010940001717	0.8416010940001717	0.0044444992076141	False	0.2082246044116128	2.222212345722908e-07	False
cg05148774	0.0115114662670129	0.1042203523992178	-0.2060643513454752	0.2060643513454752	0.5947812300487035	False	0.8193438017682215	2.222212345722908e-07	False
cg05148900	0.0082333256059436	0.0605238774633055	0.0820263276937581	0.0820263276937581	0.8338314361448627	False	0.9354079761678346	2.222212345722908e-07	False
cg05149085	0.0252020659816023	0.1626168401959529	0.0880850265320773	0.0880850265320773	0.8217108696030576	False	0.9302039552667136	2.222212345722908e-07	False
cg05149093	0.0492493869125333	0.8163080596284028	-0.1392591097455905	0.1392591097455905	0.7208485454016615	False	0.8838357610021518	2.222212345722908e-07	False
cg05149097	0.1590904663260481	0.4268430644375532	-0.2119634240516854	0.2119634240516854	0.5840336329103536	False	0.8138301863763177	2.222212345722908e-07	False
cg05149195	0.0653140342384844	0.7645054525007373	-0.0871850544419783	0.0871850544419783	0.8235092789080253	False	0.9310030206928902	2.222212345722908e-07	False
cg05149213	0.0339404092783609	0.2039088347252746	-0.58860976208188	0.58860976208188	0.0954301561369957	False	0.4182439420408916	2.222212345722908e-07	False
cg05149234	0.0070232291993719	0.0532231300544247	0.3038571543658211	0.3038571543658211	0.4266578491886357	False	0.7176595153125026	2.222212345722908e-07	False
cg05149245	0.0555844809125468	0.8320431934245656	-0.3407555142152232	0.3407555142152232	0.3695282370944935	False	0.6779735898096544	2.222212345722908e-07	False
cg05149258	0.0448562514182911	0.8285808881889081	-0.4906444946224345	0.4906444946224345	0.1798997443212869	False	0.5153820854637379	2.222212345722908e-07	False
cg05149284	0.0320343684225244	0.813376226140583	-0.2165719705646309	0.2165719705646309	0.5756859685724806	False	0.8089049553229829	2.222212345722908e-07	False
cg05149307	0.0146791324029831	0.1224743565629359	-0.6338742461373195	0.6338742461373195	0.0667803639399798	False	0.3776332319701274	2.222212345722908e-07	False
cg05149343	0.0481525722367731	0.3138590558975258	0.6196855435184772	0.6196855435184772	0.0750833744891621	False	0.3901056186889343	2.222212345722908e-07	False
cg05149386	0.1381790179107374	0.3799204663402272	-0.5215864797256679	0.5215864797256679	0.1498188089180538	False	0.4827752389682712	2.222212345722908e-07	False
cg05149425	0.0060218963553789	0.0517992709210903	0.4300849533457391	0.4300849533457391	0.2479039198857343	False	0.5798495751152358	2.222212345722908e-07	False
cg05149498	0.0137668955313731	0.9153239537992952	-0.507637622335274	0.507637622335274	0.1629876228450122	False	0.4970959842320285	2.222212345722908e-07	False
cg05149537	0.0188988458538826	0.9067639214590616	0.3204332642468174	0.3204332642468174	0.4005247595219346	False	0.6997174044438619	2.222212345722908e-07	False
cg05149586	0.1662183299037039	0.4730191426588856	-0.6410171952594228	0.6410171952594228	0.0628288299741766	False	0.3720699945994133	2.222212345722908e-07	False
cg05149614	0.0142854584151985	0.9208646084413478	-0.4150394076921437	0.4150394076921437	0.2666482782560866	False	0.5967386167075283	2.222212345722908e-07	False
cg05149617	0.0161468818991763	0.0723457130694504	-0.2245711936688241	0.2245711936688241	0.5613005837188028	False	0.8009106181062126	2.222212345722908e-07	False
cg05149720	0.0533135376975795	0.560531335448708	0.0953505102273182	0.0953505102273182	0.8072192163978101	False	0.923783789780396	2.222212345722908e-07	False
cg05149776	0.0906183231161922	0.5285011998358794	0.8372569507651126	0.8372569507651126	0.0048641084497556	False	0.2134638966644713	2.222212345722908e-07	False
cg05149839	0.0109670826463502	0.08537789958081	-0.5404462798492236	0.5404462798492236	0.1330339014397149	False	0.4635994309363644	2.222212345722908e-07	False
cg05150023	0.0401588441953948	0.1548196081229617	0.4851773495311818	0.4851773495311818	0.185543868893266	False	0.5210043310768107	2.222212345722908e-07	False
cg05150077	0.1002118645138009	0.7987616109289939	-0.7701424668769412	0.7701424668769412	0.0151839129104271	False	0.265896421721755	2.222212345722908e-07	False
cg05150224	0.0338318848976466	0.8173820373355769	0.4137118957990423	0.4137118957990423	0.2683368837188252	False	0.5980312036263365	2.222212345722908e-07	False
cg05150327	0.0487538314350645	0.6788192516216891	0.4043682202761058	0.4043682202761058	0.2803802401567948	False	0.608121046521841	2.222212345722908e-07	False
cg05150362	0.0932691116408176	0.6352669254902426	-0.265374403121746	0.265374403121746	0.4901135288184018	False	0.7584008507053989	2.222212345722908e-07	False
cg05150608	0.1130034884147433	0.5789397828213859	-0.3070999692163024	0.3070999692163024	0.4214866647271638	False	0.7140231456409154	2.222212345722908e-07	False
cg05150667	0.0227426950327859	0.8974192602067493	-0.0661148285620192	0.0661148285620192	0.865801632955596	False	0.9494684181067876	2.222212345722908e-07	False
cg05150697	0.0402674693880718	0.4623216622811561	0.8046153506657164	0.8046153506657164	0.0089153907736697	False	0.2386641093951767	2.222212345722908e-07	False
cg05150973	0.0128357040626901	0.8728161861667547	-0.492469097257716	0.492469097257716	0.1780380688071722	False	0.5131920305373255	2.222212345722908e-07	False
cg05151055	0.0154087596652394	0.8722188388779812	-0.203633688751003	0.203633688751003	0.5992296918176344	False	0.821831923591554	2.222212345722908e-07	False
cg05151154	0.012907162487599	0.0905216569756356	0.536720004137005	0.536720004137005	0.1362575044644254	False	0.4677247015919541	2.222212345722908e-07	False
cg05151185	0.1048030275705164	0.2729165935284112	0.6199533328613122	0.6199533328613122	0.0749210198562756	False	0.3898994885782785	2.222212345722908e-07	False
cg05151228	0.0183522832937257	0.1460772095785986	-0.2804825137765665	0.2804825137765665	0.4647519557451703	False	0.742186713377568	2.222212345722908e-07	False
cg05151241	0.0119864691484898	0.0928503935651211	-0.478449440535819	0.478449440535819	0.1926251031270083	False	0.5280767222921058	2.222212345722908e-07	False
cg05151348	0.0394345350652034	0.7113808574515978	0.0413641141711852	0.0413641141711852	0.9158537750441772	False	0.9698505004787168	2.222212345722908e-07	False
cg05151360	0.0471956908058816	0.238388309229456	0.0198572603737309	0.0198572603737309	0.9595604114942268	False	0.9859784702919728	2.222212345722908e-07	False
cg05151393	0.0171544109149429	0.0595555467249524	-0.3919287378519664	0.3919287378519664	0.2968403155336168	False	0.6215769062052967	2.222212345722908e-07	False
cg05151395	0.0130653763620771	0.1108186544831615	-0.6367202396949561	0.6367202396949561	0.0651877714719624	False	0.3753761216516815	2.222212345722908e-07	False
cg05151458	0.0327135854592378	0.0892419748512996	-0.535951202493012	0.535951202493012	0.1369282673601626	False	0.4683651681874561	2.222212345722908e-07	False
cg05151461	0.0110361497945584	0.9725161228981266	0.0527357918063263	0.0527357918063263	0.892816196090401	False	0.960438198158411	2.222212345722908e-07	False
cg05151496	0.0139817450143971	0.8963298384394824	0.03153772440699	0.03153772440699	0.9358051040720676	False	0.9771990728236846	2.222212345722908e-07	False
cg05151505	0.0486624082076598	0.8055134584743565	-0.6938856334983925	0.6938856334983925	0.0381320819673122	False	0.3243450319135607	2.222212345722908e-07	False
cg05151621	0.0180362070647793	0.1016374403587309	0.239135038165372	0.239135038165372	0.5354602981456448	False	0.7860210377631869	2.222212345722908e-07	False
cg05151709	0.1252907436922014	0.524990019774592	0.6683177666977894	0.6683177666977894	0.0490972705184209	False	0.3475902699035998	2.222212345722908e-07	False
cg05151739	0.0495530649183057	0.8656670539706364	-0.068295034429238	0.068295034429238	0.8614101384748887	False	0.9474322810600616	2.222212345722908e-07	False
cg05151803	0.0092580507687498	0.0703338939631084	-0.1980025792067202	0.1980025792067202	0.6095794120671975	False	0.8273529120284656	2.222212345722908e-07	False
cg05151811	0.0338546484104095	0.1825904457011115	0.1616810257441962	0.1616810257441962	0.6777170476162546	False	0.8633181042224374	2.222212345722908e-07	False
cg05151824	0.0547606969009731	0.4917029932782314	-0.5085767375035819	0.5085767375035819	0.1620808350026994	False	0.4960954343365801	2.222212345722908e-07	False
cg05151867	0.0218964498050372	0.8800721218076911	-0.2413087928107422	0.2413087928107422	0.5316434431317921	False	0.7837702584921037	2.222212345722908e-07	False
cg05152051	0.0140600504093254	0.0817147264038793	-0.1422553416137133	0.1422553416137133	0.7150425386800792	False	0.8809956120420243	2.222212345722908e-07	False
cg05152067	0.0189601504606557	0.6957134741703532	0.5078594899897186	0.5078594899897186	0.1627731294647649	False	0.496957189373667	2.222212345722908e-07	False
cg05152116	0.0256626903177698	0.8127824367274853	-0.0324440921479485	0.0324440921479485	0.9339633877549924	False	0.9765993559204986	2.222212345722908e-07	False
cg05152300	0.0734379774974644	0.8214156380492295	-0.0805830415818876	0.0805830415818876	0.8367233231105651	False	0.9366906702051876	2.222212345722908e-07	False
cg05152354	0.0056014493246413	0.0475518570653763	0.287229472157359	0.287229472157359	0.4536108956419377	False	0.734937053144697	2.222212345722908e-07	False
cg05152432	0.0153759220806844	0.9237359008056246	0.058973706933757	0.058973706933757	0.8802074023394224	False	0.955317763056238	2.222212345722908e-07	False
cg05152459	0.1511258145172068	0.4453766315277869	-0.4964858421629861	0.4964858421629861	0.1739785083150149	False	0.5089930236073656	2.222212345722908e-07	False
cg05152465	0.0210358537257388	0.9005814075810515	-0.0013719503116316	0.0013719503116316	0.9972050901596408	False	0.99908335852581	2.222212345722908e-07	False
cg05152479	0.1580241128730591	0.7639698573400903	0.4081360796842994	0.4081360796842994	0.2754904830311016	False	0.6038233338989812	2.222212345722908e-07	False
cg05152503	0.12250825694695	0.5756801401584538	0.5892927315862494	0.5892927315862494	0.0949504876137997	False	0.4176639867168653	2.222212345722908e-07	False
cg05152561	0.008958682133335	0.0604935310286034	-0.5252226741668121	0.5252226741668121	0.1464915222051462	False	0.47896216033364	2.222212345722908e-07	False
cg05152568	0.0136381595032818	0.9255820682710636	-0.6922757729966542	0.6922757729966542	0.0387704538973078	False	0.3262085755789484	2.222212345722908e-07	False
cg05152589	0.0117803305819902	0.0643191009047321	-0.6677877835421104	0.6677877835421104	0.0493435846371803	False	0.3479399674856737	2.222212345722908e-07	False
cg05152629	0.0169915535326869	0.0656762164406753	-0.3587400117512462	0.3587400117512462	0.3430892272220364	False	0.658117599456388	2.222212345722908e-07	False
cg05152653	0.0305052633717571	0.7303654693874784	0.1386721070940368	0.1386721070940368	0.7219874776945003	False	0.8843420929584823	2.222212345722908e-07	False
cg05152713	0.0136847604828623	0.8995533903698966	-0.1986380068280487	0.1986380068280487	0.6084084827818256	False	0.8267386122827058	2.222212345722908e-07	False
cg05152717	0.0093824368348053	0.0837579366992041	0.0270739871648125	0.0270739871648125	0.9448790054902796	False	0.980608776988358	2.222212345722908e-07	False
cg05152751	0.0302833569275445	0.8998446561693597	-0.8574891194063584	0.8574891194063584	0.0031206629822016	False	0.194397899128907	2.222212345722908e-07	False
cg05152764	0.0499319686980701	0.920594120795221	-0.6420010415652188	0.6420010415652188	0.0622964017655069	False	0.3711235219704267	2.222212345722908e-07	False
cg05152781	0.0798392158720753	0.7832864765354624	-0.053682622754948	0.053682622754948	0.8909009519241167	False	0.9597110600564744	2.222212345722908e-07	False
cg05152787	0.0530629466909646	0.8062196376190665	0.0009138333735776	0.0009138333735776	0.9981383552338756	False	0.9993108747824224	2.222212345722908e-07	False
cg05152815	0.0056889377201497	0.0482294306748489	-0.6739493850319556	0.6739493850319556	0.046528367644838	False	0.3426942332315622	2.222212345722908e-07	False
cg05152867	0.0167925847517496	0.8173637818979234	-0.8487455578875539	0.8487455578875539	0.0038094429350055	False	0.202368168382367	2.222212345722908e-07	False
cg05152874	0.0861088412076216	0.1479835873844442	-0.5312652719742358	0.5312652719742358	0.1410586448545608	False	0.4728713140041971	2.222212345722908e-07	False
cg05152903	0.1073152798703931	0.7415003314984864	0.5341129391606045	0.5341129391606045	0.138539985312473	False	0.4700682641248316	2.222212345722908e-07	False
cg05152925	0.0066703827544287	0.0515604120167698	-0.3907024665786732	0.3907024665786732	0.2984890895897705	False	0.6228758580895352	2.222212345722908e-07	False
cg05152974	0.0184368554545286	0.9058413337558214	-0.4106738980202542	0.4106738980202542	0.2722223155730799	False	0.6011413605482241	2.222212345722908e-07	False
cg05153057	0.0160590344978932	0.915412411274408	0.11594948633895	0.11594948633895	0.766420060331451	False	0.9054158084863984	2.222212345722908e-07	False
cg05153176	0.0176250862518107	0.8549325988716946	-0.4248338985618791	0.4248338985618791	0.2543634473635998	False	0.5860133785194549	2.222212345722908e-07	False
cg05153345	0.24020195565003	0.5714187640843275	0.103555056250325	0.103555056250325	0.7909155091601858	False	0.9163866055416284	2.222212345722908e-07	False
cg05153347	0.0088805894862977	0.0948822255244205	-0.2478459442893857	0.2478459442893857	0.5202292543827136	False	0.7768550913427071	2.222212345722908e-07	False
cg05153364	0.0071272331909394	0.0548980118819127	0.603359722460199	0.603359722460199	0.0853977032011094	False	0.4047945002229832	2.222212345722908e-07	False
cg05153380	0.0926203477734177	0.2295415340352189	0.3032342554546378	0.3032342554546378	0.4276543894658275	False	0.7182510875165139	2.222212345722908e-07	False
cg05153416	0.049477962214739	0.8065441298749825	0.2700420265861806	0.2700420265861806	0.4822179685817767	False	0.7534416288309264	2.222212345722908e-07	False
cg05153474	0.0222141916793314	0.7940247275792746	-0.1035992565710752	0.1035992565710752	0.7908278606445813	False	0.9163511148052912	2.222212345722908e-07	False
cg05153550	0.238376642970805	0.4907358983164944	-0.0443473622023742	0.0443473622023742	0.9098042295142336	False	0.967499684225757	2.222212345722908e-07	False
cg05153729	0.018855253090806	0.8495545884835422	-0.3006339584527445	0.3006339584527445	0.4318256387498041	False	0.7213744295699328	2.222212345722908e-07	False
cg05153735	0.0119999929230517	0.0831590625653657	-0.3784667776796214	0.3784667776796214	0.3151950146394098	False	0.6362462969441695	2.222212345722908e-07	False
cg05153748	0.0135500823368457	0.9628458423778412	0.7848686902219282	0.7848686902219282	0.0122318569910564	False	0.2536328649704394	2.222212345722908e-07	False
cg05153781	0.2394316282467481	0.5631241890871037	0.1949940772822156	0.1949940772822156	0.6151336802808267	False	0.8306567751969505	2.222212345722908e-07	False
cg05153791	0.0429675322417693	0.5542913111949862	0.235987038042921	0.235987038042921	0.5410064701688962	False	0.7890964993267916	2.222212345722908e-07	False
cg05153820	0.0090885440246835	0.0783800428211867	-0.623137272562793	0.623137272562793	0.0730074085434302	False	0.3871692701269025	2.222212345722908e-07	False
cg05153851	0.0219008179551192	0.1218140971625815	-0.5134747884108222	0.5134747884108222	0.1573986540891214	False	0.4910341301485851	2.222212345722908e-07	False
cg05153861	0.0103254224187784	0.0806878780632194	-0.6387025514570078	0.6387025514570078	0.0640927243605355	False	0.3737173519066777	2.222212345722908e-07	False
cg05153913	0.0370830177097125	0.1092871425495842	-0.7239471150593215	0.7239471150593215	0.0274361015865157	False	0.3001993159005773	2.222212345722908e-07	False
cg05154019	0.0086672043989513	0.0734121331270374	0.205370110009222	0.205370110009222	0.596050611220384	False	0.8200210555693326	2.222212345722908e-07	False
cg05154234	0.0787304901782406	0.8466914218480259	-0.1358930749481709	0.1358930749481709	0.7273858817014736	False	0.8867439994116729	2.222212345722908e-07	False
cg05154390	0.0387888097751897	0.1491460540892947	0.3992083161166233	0.3992083161166233	0.2871490745698946	False	0.6135210702616025	2.222212345722908e-07	False
cg05154454	0.0215615878530329	0.8962020163730391	0.2917882959602396	0.2917882959602396	0.4461491765503756	False	0.730373700049724	2.222212345722908e-07	False
cg05154507	0.0086662461389512	0.9677595003074948	0.8059686655303371	0.8059686655303371	0.0087134336464181	False	0.2382678777460307	2.222212345722908e-07	False
cg05154546	0.0770876208308535	0.4529808379606767	0.5164918853430108	0.5164918853430108	0.1545539915996664	False	0.4879783711591786	2.222212345722908e-07	False
cg05154615	0.0410443795654028	0.2848275667960641	0.005346474936334	0.005346474936334	0.989108510143138	False	0.9962442884116468	2.222212345722908e-07	False
cg05154698	0.0049924128481426	0.04870237430035	-0.3527617752318293	0.3527617752318293	0.3517725393479384	False	0.6645717939557922	2.222212345722908e-07	False
cg05154856	0.0366737568492312	0.8079685550318361	-0.3737274137260311	0.3737274137260311	0.3217892459803296	False	0.6414537079677574	2.222212345722908e-07	False
cg05155038	0.0111056896548391	0.9160842044228212	-0.0266104549549382	0.0266104549549382	0.9458216054990802	False	0.9808799520528896	2.222212345722908e-07	False
cg05155042	0.0356052678758125	0.083052499952173	-0.2015047203619568	0.2015047203619568	0.6031354616405612	False	0.8238291587520361	2.222212345722908e-07	False
cg05155043	0.0736414008135819	0.1972689762152136	-0.6601879130180298	0.6601879130180298	0.0529627788865386	False	0.3548790428558058	2.222212345722908e-07	False
cg05155047	0.1588050735726667	0.6437456877117262	-0.3018616797062154	0.3018616797062154	0.4298539527716948	False	0.7197681032163071	2.222212345722908e-07	False
cg05155058	0.0958034533710625	0.4222618753331656	-0.1917213830436266	0.1917213830436266	0.6211949514110036	False	0.8336978817824733	2.222212345722908e-07	False
cg05155131	0.0401374444626952	0.2153217276172885	0.6702522176600851	0.6702522176600851	0.0482048908087959	False	0.345709946183408	2.222212345722908e-07	False
cg05155289	0.0123125073067415	0.8891083732347311	0.1399369926368674	0.1399369926368674	0.7195338733128195	False	0.8832143556257	2.222212345722908e-07	False
cg05155319	0.1112731205338325	0.6486987081778631	0.4329822239166374	0.4329822239166374	0.2443779001219033	False	0.5770928167667991	2.222212345722908e-07	False
cg05155371	0.014307717833925	0.1034011880016236	-0.0263555207149776	0.0263555207149776	0.9463400431303716	False	0.9810516773146736	2.222212345722908e-07	False
cg05155450	0.0211550468067377	0.8987208990264709	-0.1660297356321933	0.1660297356321933	0.66944067624577	False	0.8591140774435048	2.222212345722908e-07	False
cg05155472	0.0161279560439903	0.1218737597265679	-0.4964021696804281	0.4964021696804281	0.1740625284467949	False	0.5090921640145073	2.222212345722908e-07	False
cg05155520	0.0331522904232542	0.8838651018433344	0.464568325183301	0.464568325183301	0.2077068873728964	False	0.5426636329449194	2.222212345722908e-07	False
cg05155578	0.0134756080807284	0.1195468927470855	0.7610804737711832	0.7610804737711832	0.0172181000307987	False	0.2722606151935168	2.222212345722908e-07	False
cg05155595	0.0377818207312614	0.8031972403745954	0.618889610986199	0.618889610986199	0.0755672225653547	False	0.3907174157209349	2.222212345722908e-07	False
cg05155605	0.0166040706374743	0.89438090316021	0.2724925234154169	0.2724925234154169	0.4780941775480127	False	0.7508789415296585	2.222212345722908e-07	False
cg05155704	0.0162439916876705	0.169030884215399	0.5486426456616462	0.5486426456616462	0.1261033191634261	False	0.4555415221392316	2.222212345722908e-07	False
cg05155775	0.026779788459853	0.8563650021224344	0.6231631634668616	0.6231631634668616	0.0729919739649304	False	0.3871494574404965	2.222212345722908e-07	False
cg05155781	0.0068858165418535	0.0535747771301987	-0.3599431543827239	0.3599431543827239	0.341354484875487	False	0.6567219833464869	2.222212345722908e-07	False
cg05155784	0.1534879297778544	0.4247545085446959	0.5477755786027967	0.5477755786027967	0.1268260898541162	False	0.4562292175446256	2.222212345722908e-07	False
cg05155809	0.0214839337808149	0.8474311772892755	0.4267140390382747	0.4267140390382747	0.2520404208673725	False	0.5838688481724154	2.222212345722908e-07	False
cg05155840	0.0148696958875335	0.113279039285676	0.3840760035047632	0.3840760035047632	0.3074792418344353	False	0.6299019460323021	2.222212345722908e-07	False
cg05155862	0.0420147759848866	0.8747623254067627	0.3515940955585995	0.3515940955585995	0.3534808926535285	False	0.6657533175512002	2.222212345722908e-07	False
cg05155864	0.0159932645879109	0.9160544345537538	-0.2355055570882019	0.2355055570882019	0.5418566804830693	False	0.7895648975816069	2.222212345722908e-07	False
cg05155893	0.0129015263444654	0.8888408635611521	-0.0826444707548721	0.0826444707548721	0.8325933990135937	False	0.9347928033226096	2.222212345722908e-07	False
cg05155965	0.0118143800574631	0.084803839637822	0.4929592923532734	0.4929592923532734	0.1775397899105865	False	0.5127315763231884	2.222212345722908e-07	False
cg05155977	0.0150449830841539	0.8976425597951918	0.359022617273053	0.359022617273053	0.3426813676646056	False	0.6578192354463653	2.222212345722908e-07	False
cg05156120	0.0577975108435279	0.5271154385708692	0.5134174716578684	0.5134174716578684	0.1574529861810144	False	0.4910755772890531	2.222212345722908e-07	False
cg05156137	0.0884589524942249	0.414369366419641	0.585479497085335	0.585479497085335	0.0976475489364007	False	0.4208218653898185	2.222212345722908e-07	False
cg05156200	0.0292901122692427	0.8416241097848408	-0.1799467489763956	0.1799467489763956	0.6431638378962087	False	0.8451648524183808	2.222212345722908e-07	False
cg05156453	0.0138797026517002	0.9024067632953529	-0.0334128127200525	0.0334128127200525	0.9319952719215014	False	0.9758312982409292	2.222212345722908e-07	False
cg05156532	0.0220842389875431	0.8974971230286242	0.6930809289271442	0.6930809289271442	0.0384503217533877	False	0.3251752798058889	2.222212345722908e-07	False
cg05156550	0.0174669043496173	0.0994512538925981	-0.209853034878297	0.209853034878297	0.5878706095118058	False	0.8157654616314253	2.222212345722908e-07	False
cg05156566	0.0363459182585507	0.889417876296853	0.6806561266344462	0.6806561266344462	0.0435834709350805	False	0.3358546272786057	2.222212345722908e-07	False
cg05156582	0.0499457523467564	0.6059346273795384	-0.3486711215476589	0.3486711215476589	0.3577748475105538	False	0.6691023062482099	2.222212345722908e-07	False
cg05156613	0.0148745334187088	0.9107289597987228	-0.3845089002243147	0.3845089002243147	0.3068877888766418	False	0.6293912045908063	2.222212345722908e-07	False
cg05156742	0.0080441861205868	0.0695629484396399	-0.7813301734101874	0.7813301734101874	0.0129024406979613	False	0.2562730934382115	2.222212345722908e-07	False
cg05156800	0.0081463981873757	0.0635074253859701	0.2082844239717578	0.2082844239717578	0.590728328161372	False	0.8173216986773751	2.222212345722908e-07	False
cg05156805	0.0692307659456704	0.5860912644586124	-0.2955337209471551	0.2955337209471551	0.4400592173553269	False	0.72681854791686	2.222212345722908e-07	False
cg05156850	0.0578511789829224	0.3244103853290978	0.0400933156036988	0.0400933156036988	0.9184319009744252	False	0.9707563526121604	2.222212345722908e-07	False
cg05156901	0.0616402482743972	0.4085449630943809	-0.372256724545062	0.372256724545062	0.3238494182569405	False	0.6432223452144097	2.222212345722908e-07	False
cg05157023	0.01497907879479	0.892355700397278	-0.2861755843235813	0.2861755843235813	0.4553434884594585	False	0.7360617058737768	2.222212345722908e-07	False
cg05157098	0.0843254883137354	0.3040698411033413	0.5434257280517597	0.5434257280517597	0.1304891375755257	False	0.4605142888646414	2.222212345722908e-07	False
cg05157120	0.0140401697175142	0.1090246422826089	-0.4342076847994994	0.4342076847994994	0.2428946532321641	False	0.5757702870014451	2.222212345722908e-07	False
cg05157140	0.0091809415648762	0.0485187902865968	0.8279482135597056	0.8279482135597056	0.0058529146077526	False	0.2220387185396976	2.222212345722908e-07	False
cg05157171	0.0372796349992273	0.1377828129955614	-0.7124793246229333	0.7124793246229333	0.0312472687157864	False	0.3089955285758213	2.222212345722908e-07	False
cg05157195	0.0521386913276383	0.7897249860900509	-0.3064917827764279	0.3064917827764279	0.4224543609396707	False	0.7146947667302321	2.222212345722908e-07	False
cg05157251	0.0252573497915076	0.0987693957495035	0.5927833988678178	0.5927833988678178	0.092521930991944	False	0.4142898500790322	2.222212345722908e-07	False
cg05157266	0.1182026278617733	0.2667415230718892	0.1728712938396154	0.1728712938396154	0.656482330568536	False	0.8522837640265931	2.222212345722908e-07	False
cg05157272	0.0321686941095549	0.6830708119503821	-0.2946607368162992	0.2946607368162992	0.4414753873109885	False	0.7276312020766206	2.222212345722908e-07	False
cg05157299	0.0078327085923384	0.0598502979506646	0.1046553800873914	0.1046553800873914	0.7887341901245544	False	0.9153453022104718	2.222212345722908e-07	False
cg05157318	0.014280155280844	0.0885610195867699	-0.4244322346987123	0.4244322346987123	0.2548611989524403	False	0.5866059985077576	2.222212345722908e-07	False
cg05157340	0.0610816243410368	0.8224424891008081	0.2176510012670887	0.2176510012670887	0.5737377417634704	False	0.8078380303820992	2.222212345722908e-07	False
cg05157360	0.2680645705550637	0.5289559122088926	0.0897557283912337	0.0897557283912337	0.818374224974741	False	0.9286850031196152	2.222212345722908e-07	False
cg05157370	0.0143406404359664	0.0681438529848795	-0.1655419052229933	0.1655419052229933	0.6703675909895427	False	0.8595677808443257	2.222212345722908e-07	False
cg05157371	0.1594581252168356	0.6801677759880477	0.0638923882118657	0.0638923882118657	0.8702814709293554	False	0.951163858591796	2.222212345722908e-07	False
cg05157420	0.0123258720347605	0.9314099458609466	0.1722866802436738	0.1722866802436738	0.6575865887266793	False	0.8528309415533551	2.222212345722908e-07	False
cg05157433	0.0123373801518351	0.9166585900482328	-0.1216746019606636	0.1216746019606636	0.7551642776849355	False	0.9001235267123749	2.222212345722908e-07	False
cg05157470	0.0179066519117686	0.7224924598654349	-0.476611388447125	0.476611388447125	0.1945856691840451	False	0.5299518265699854	2.222212345722908e-07	False
cg05157486	0.0819672876357414	0.3250586589244564	-0.5887724069297955	0.5887724069297955	0.0953157921286831	False	0.4181269334726528	2.222212345722908e-07	False
cg05157492	0.0503423652075103	0.643302369238995	-0.2737031275188821	0.2737031275188821	0.4760623984167911	False	0.7496344055744671	2.222212345722908e-07	False
cg05157499	0.0313941809755297	0.4093446081100736	-0.2512199804551636	0.2512199804551636	0.514376270848268	False	0.7732483618873762	2.222212345722908e-07	False
cg05157516	0.0193426790123814	0.149681388095187	0.5732932457008797	0.5732932457008797	0.106577313035304	False	0.4317051569972236	2.222212345722908e-07	False
cg05157541	0.0240490566735585	0.8788680510194905	-0.5800403299055652	0.5800403299055652	0.1015746075348204	False	0.4255462754616268	2.222212345722908e-07	False
cg05157600	0.0113929987428348	0.922247751937591	-0.3269021286618841	0.3269021286618841	0.390531592213425	False	0.6929428089901413	2.222212345722908e-07	False
cg05157625	0.0442338028860479	0.1122302169462907	0.5300395680904605	0.5300395680904605	0.1421509490713714	False	0.4741195625853489	2.222212345722908e-07	False
cg05157702	0.0505278778784933	0.8756624994018603	-0.7188583973451197	0.7188583973451197	0.0290872942641138	False	0.3041430178168467	2.222212345722908e-07	False
cg05157725	0.0261601052754529	0.1075133973954859	-0.3213780712922901	0.3213780712922901	0.3990579357517945	False	0.6987407322461903	2.222212345722908e-07	False
cg05157791	0.1689065588579462	0.6024669577346129	0.7148624268739984	0.7148624268739984	0.0304285073456855	False	0.3072251145486673	2.222212345722908e-07	False
cg05157833	0.0497285957194745	0.8859137371652281	0.5754558716762539	0.5754558716762539	0.104957925007595	False	0.4297326393227256	2.222212345722908e-07	False
cg05157878	0.0168509980766003	0.9237282416232766	-0.0999866723628675	0.0999866723628675	0.7979981724746753	False	0.9195218419354204	2.222212345722908e-07	False
cg05157904	0.0310184680443051	0.8784857945884426	0.3012965416724747	0.3012965416724747	0.4307610505242982	False	0.7204572068938631	2.222212345722908e-07	False
cg05157912	0.0178950445087236	0.1279276218956771	-0.1126271976206141	0.1126271976206141	0.7729693073442753	False	0.9081308690364064	2.222212345722908e-07	False
cg05157961	0.0496559317003202	0.8376977376674717	0.7937055095663645	0.7937055095663645	0.0106603073206957	False	0.2471919291989832	2.222212345722908e-07	False
cg05157970	0.0308284416881575	0.8436705534204607	-0.611831228681555	0.611831228681555	0.0799429454640081	False	0.3975794734945677	2.222212345722908e-07	False
cg05158024	0.0446954908821349	0.7847018701821064	-0.7521439350840708	0.7521439350840708	0.0193942416653424	False	0.2790283118449849	2.222212345722908e-07	False
cg05158074	0.0524606115179067	0.2368969901682665	-0.285683923988534	0.285683923988534	0.4561527533747322	False	0.736488039211226	2.222212345722908e-07	False
cg05158096	0.0123953178829737	0.8980031709151306	-0.5624898359425548	0.5624898359425548	0.114892453406547	False	0.4428025614260901	2.222212345722908e-07	False
cg05158109	0.0321224626445914	0.8703480305893069	0.5819645731404675	0.5819645731404675	0.1001745354378513	False	0.4239234035121251	2.222212345722908e-07	False
cg05158146	0.2585067471005817	0.6196369329524177	0.2754081512614269	0.2754081512614269	0.4732069942626989	False	0.7478930199287855	2.222212345722908e-07	False
cg05158165	0.0123733251843224	0.8881128256306938	0.4335033945481588	0.4335033945481588	0.2437465037920851	False	0.5766057573920661	2.222212345722908e-07	False
cg05158197	0.0109907812119596	0.0646115725539968	0.5327079984097836	0.5327079984097836	0.1397792717438909	False	0.4713235211852177	2.222212345722908e-07	False
cg05158219	0.0131981726061756	0.0861466517436483	0.2912397799002578	0.2912397799002578	0.4470441195579304	False	0.7308890634199436	2.222212345722908e-07	False
cg05158293	0.0155614770434717	0.8293490320682616	-0.4108563819188521	0.4108563819188521	0.271988101745803	False	0.6009367408791247	2.222212345722908e-07	False
cg05158362	0.0286484225391289	0.8136057011475817	0.1782274682622739	0.1782274682622739	0.6463922135323518	False	0.8468940702615486	2.222212345722908e-07	False
cg05158395	0.0316991540098742	0.9073670464729804	0.6920504750822716	0.6920504750822716	0.0388603403956478	False	0.3264741222477166	2.222212345722908e-07	False
cg05158538	0.0145538453784924	0.0682507258165937	-0.0473982801030373	0.0473982801030373	0.9036216082294588	False	0.9649327231674352	2.222212345722908e-07	False
cg05158566	0.0098616113257318	0.0812323036565441	-0.341563021328515	0.341563021328515	0.3683209003781521	False	0.677008176668447	2.222212345722908e-07	False
cg05158606	0.0575811093742395	0.1701701480795882	0.8455170587541833	0.8455170587541833	0.0040881151663249	False	0.2052275770946631	2.222212345722908e-07	False
cg05158615	0.0279391995635581	0.1568006726855404	0.4576376313125102	0.4576376313125102	0.2154742269645	False	0.5496022821177384	2.222212345722908e-07	False
cg05158692	0.0130961642399913	0.1096950814190566	0.0402677922768122	0.0402677922768122	0.9180778929083132	False	0.9706132022252436	2.222212345722908e-07	False
cg05158854	0.0677175245744769	0.7730921272829986	0.0871533794989648	0.0871533794989648	0.8235725877695462	False	0.9310374932062084	2.222212345722908e-07	False
cg05158913	0.0294454030050208	0.8906779890626128	0.1174067552424504	0.1174067552424504	0.7635513473473771	False	0.9039621614321722	2.222212345722908e-07	False
cg05159043	0.0062453124622406	0.0510593674274682	-0.7088180483509866	0.7088180483509866	0.0325329501370086	False	0.3127647544768875	2.222212345722908e-07	False
cg05159066	0.0126583541235933	0.9320556244277178	-0.5350402620120962	0.5350402620120962	0.1377255566506835	False	0.4693087908621229	2.222212345722908e-07	False
cg05159145	0.0259741328119807	0.1570211402991888	-0.4402394807252414	0.4402394807252414	0.2356648559635206	False	0.5694607177031887	2.222212345722908e-07	False
cg05159188	0.027855077697	0.1165467812613045	0.2466272091549103	0.2466272091549103	0.5223498491502416	False	0.7780338553969389	2.222212345722908e-07	False
cg05159192	0.0076565163954134	0.0317109447877796	0.4911877491519049	0.4911877491519049	0.179344300880407	False	0.5147743566366769	2.222212345722908e-07	False
cg05159279	0.0134286525205255	0.9117062801354834	-0.272634978892144	0.272634978892144	0.4778549035714904	False	0.7506910815720107	2.222212345722908e-07	False
cg05159290	0.0161483571449445	0.908097750128282	-0.2409730421166193	0.2409730421166193	0.5322322902940776	False	0.7841066676993492	2.222212345722908e-07	False
cg05159370	0.0611602963860492	0.5867492070378634	-0.0711678402022098	0.0711678402022098	0.8556286004507472	False	0.9450417534964316	2.222212345722908e-07	False
cg05159438	0.1690699251136555	0.2799769258709947	-0.2898374758123716	0.2898374758123716	0.4493356285592972	False	0.7322124464894003	2.222212345722908e-07	False
cg05159604	0.0280544404309517	0.6667387301273358	-0.1857049802507759	0.1857049802507759	0.6323891428948073	False	0.8395078738596644	2.222212345722908e-07	False
cg05159685	0.0475500807331435	0.7918963098650691	-0.157585660655694	0.157585660655694	0.6855386377990784	False	0.8669485431490294	2.222212345722908e-07	False
cg05159732	0.0177528053772735	0.8851279104599469	0.4955685472237029	0.4955685472237029	0.1749008791723644	False	0.5099415314926161	2.222212345722908e-07	False
cg05159799	0.0875745989312698	0.7749320387566669	0.5812858540479703	0.5812858540479703	0.1006670203267453	False	0.4244490167367349	2.222212345722908e-07	False
cg05159804	0.0171062277646716	0.12088338156325	-0.0218681387098743	0.0218681387098743	0.9554683433329664	False	0.9843738047668928	2.222212345722908e-07	False
cg05159909	0.0183306108504408	0.8870669409362834	0.2877191696430445	0.2877191696430445	0.4528068037199153	False	0.7343793484340898	2.222212345722908e-07	False
cg05159925	0.0438029350841455	0.6378603288903126	-0.5101545182273339	0.5101545182273339	0.1605639319430774	False	0.4942377706258128	2.222212345722908e-07	False
cg05159949	0.0110846549490734	0.0793242016064677	0.2946855918701582	0.2946855918701582	0.4414350393869325	False	0.727606095636848	2.222212345722908e-07	False
cg05160105	0.0342517943414786	0.8088381243791977	-0.2276061736616165	0.2276061736616165	0.5558778547301644	False	0.7979027056516053	2.222212345722908e-07	False
cg05160181	0.0287827985439028	0.1350792439267014	-0.4644758934381275	0.4644758934381275	0.2078094395642903	False	0.5427621590003703	2.222212345722908e-07	False
cg05160193	0.0266397019140203	0.1259170012239577	-0.3365512715810914	0.3365512715810914	0.3758444964008321	False	0.6825304415683666	2.222212345722908e-07	False
cg05160197	0.0385464354115811	0.684453755672245	0.6481077009200439	0.6481077009200439	0.059055278172324	False	0.3653761168269754	2.222212345722908e-07	False
cg05160228	0.0334060179312799	0.2025959617587934	-0.630999831991115	0.630999831991115	0.0684134201826245	False	0.3803088630125314	2.222212345722908e-07	False
cg05160234	0.0274064009411356	0.8392321801678779	-0.10675279096584	0.10675279096584	0.784579739219192	False	0.9132689031540095	2.222212345722908e-07	False
cg05160248	0.0316448791511928	0.829090964215962	-0.344026082538144	0.344026082538144	0.3646499226794233	False	0.6742459454214601	2.222212345722908e-07	False
cg05160261	0.0115915738607644	0.9215174011266491	-0.3516141852599511	0.3516141852599511	0.3534514668759426	False	0.6657293400538362	2.222212345722908e-07	False
cg05160272	0.0188309930731655	0.8834921450740408	-0.5469107265177164	0.5469107265177164	0.1275494611890561	False	0.4570748830300468	2.222212345722908e-07	False
cg05160336	0.0086560326654474	0.966698471883641	0.7832447667019854	0.7832447667019854	0.0125366246363235	False	0.2544674742540864	2.222212345722908e-07	False
cg05160381	0.0200597642907529	0.896092757447549	0.5852678104589749	0.5852678104589749	0.0977986247196946	False	0.4209058619915198	2.222212345722908e-07	False
cg05160409	0.0093443066559746	0.0398183618814406	-0.4384121882213502	0.4384121882213502	0.2378426270777735	False	0.5713916625038825	2.222212345722908e-07	False
cg05160554	0.0127718381368837	0.929243673525881	-0.0082955810249222	0.0082955810249222	0.9831013502241804	False	0.9942959876242023	2.222212345722908e-07	False
cg05160558	0.2879073166708254	0.4393404348231126	-0.2829076147095032	0.2829076147095032	0.4607341087173411	False	0.7396191218170163	2.222212345722908e-07	False
cg05160563	0.0531844101145206	0.8464853277625646	0.609801219195579	0.609801219195579	0.0812298029173923	False	0.3992167650125364	2.222212345722908e-07	False
cg05160678	0.0568135935714254	0.1478922530267555	-0.3690179601093132	0.3690179601093132	0.328409448422538	False	0.6466931639960747	2.222212345722908e-07	False
cg05160751	0.0232968802187259	0.8580167924807829	0.0416859315441347	0.0416859315441347	0.9152009966126332	False	0.9695699272960256	2.222212345722908e-07	False
cg05160879	0.1565703851237079	0.663303677054306	-0.2216411203264589	0.2216411203264589	0.5665543709844968	False	0.8039524978988517	2.222212345722908e-07	False
cg05160910	0.0371590897754395	0.8692493215452257	0.7384302304482294	0.7384302304482294	0.023076249330315	False	0.2881266669766865	2.222212345722908e-07	False
cg05160915	0.0145259813580444	0.0918876274062987	-0.0181634892672815	0.0181634892672815	0.9630078149461024	False	0.9872861709711118	2.222212345722908e-07	False
cg05160935	0.0124816151159728	0.0562244476744059	-0.2791060633279559	0.2791060633279559	0.4670390410655472	False	0.7437510596322667	2.222212345722908e-07	False
cg05160963	0.011108443942964	0.0711951875757869	0.5753154963501109	0.5753154963501109	0.1050625835539703	False	0.4298716578878703	2.222212345722908e-07	False
cg05161004	0.0142270703191631	0.8972701236929568	-0.5579416362208119	0.5579416362208119	0.1185059819734722	False	0.4468271684487923	2.222212345722908e-07	False
cg05161019	0.0333979297770152	0.8637711054909096	-0.56254767220012	0.56254767220012	0.1148469344831211	False	0.4427502416838588	2.222212345722908e-07	False
cg05161074	0.0755916185192795	0.815619977441751	0.1922418430227419	0.1922418430227419	0.6202296911697386	False	0.8332492113630601	2.222212345722908e-07	False
cg05161082	0.0333668146729237	0.1240132038164288	0.5009140911147905	0.5009140911147905	0.1695649060750489	False	0.5042989266461186	2.222212345722908e-07	False
cg05161119	0.0873870709183249	0.6509996343043262	-0.4579499712949702	0.4579499712949702	0.2151207923146842	False	0.5492417663826183	2.222212345722908e-07	False
cg05161218	0.0100015125979766	0.960756875985727	-0.0737079100437239	0.0737079100437239	0.8505216333802692	False	0.9427224088535452	2.222212345722908e-07	False
cg05161264	0.0544865999707937	0.5901603144989306	-0.5019325433027562	0.5019325433027562	0.1685589974136472	False	0.5033240295850828	2.222212345722908e-07	False
cg05161529	0.0307055651519538	0.8893353521043623	-0.0268776910289272	0.0268776910289272	0.9452781695904112	False	0.9807652147227024	2.222212345722908e-07	False
cg05161602	0.0129643121808679	0.9486906075856594	-0.7273257407693638	0.7273257407693638	0.0263744924386098	False	0.2972883676697251	2.222212345722908e-07	False
cg05161682	0.0516483409581025	0.7982266794645692	0.582218024549967	0.582218024549967	0.0999910053782154	False	0.4236941580930607	2.222212345722908e-07	False
cg05161773	0.2637120785053194	0.6410773790086829	-0.5855259021557035	0.5855259021557035	0.0976144497539036	False	0.4207833236449825	2.222212345722908e-07	False
cg05161795	0.0550550977565402	0.793844078630064	0.55617199091395	0.55617199091395	0.1199301055811424	False	0.4484916226889243	2.222212345722908e-07	False
cg05161923	0.0154610779141726	0.9337645140695736	0.4461080810456834	0.4461080810456834	0.228744007078839	False	0.5627891475953883	2.222212345722908e-07	False
cg05161930	0.0162110982336177	0.1115790344052996	0.4317572398177474	0.4317572398177474	0.2458654180290733	False	0.5781708481512476	2.222212345722908e-07	False
cg05161938	0.0577641404863471	0.8052327656705237	0.713150719617077	0.713150719617077	0.0310151613996488	False	0.3084803434745994	2.222212345722908e-07	False
cg05161980	0.0260620821265907	0.8995159087519463	0.6021334149855831	0.6021334149855831	0.086205795394108	False	0.4058886659125189	2.222212345722908e-07	False
cg05162031	0.102878335134805	0.7590071095055569	-0.146215364599096	0.146215364599096	0.7073883227668768	False	0.8771890536505103	2.222212345722908e-07	False
cg05162032	0.0101748569916684	0.067093926345748	0.6539077288851445	0.6539077288851445	0.0560775922650253	False	0.3605474283619896	2.222212345722908e-07	False
cg05162137	0.0071194042905852	0.0483208593484032	-0.1128864170744251	0.1128864170744251	0.7724578551739861	False	0.9079378183388088	2.222212345722908e-07	False
cg05162166	0.1323189025844135	0.7188699708499042	0.5324269436527421	0.5324269436527421	0.1400279669317275	False	0.4716814268460033	2.222212345722908e-07	False
cg05162202	0.0136955718880138	0.9395593945626168	-0.7264680142513178	0.7264680142513178	0.0266414006569976	False	0.2980628406953972	2.222212345722908e-07	False
cg05162236	0.0269161030699223	0.8799290258532163	-0.7395716463123124	0.7395716463123124	0.0227535325195116	False	0.2876404092586216	2.222212345722908e-07	False
cg05162256	0.0141739138597166	0.9020615332825986	-0.7656575966867643	0.7656575966867643	0.0161693448299687	False	0.2683572144344476	2.222212345722908e-07	False
cg05162275	0.0145341623872702	0.1074876717679804	-0.5473000011457041	0.5473000011457041	0.1272235653034032	False	0.45664495423497	2.222212345722908e-07	False
cg05162281	0.0306088421257428	0.6047930031560153	-0.2155220996292673	0.2155220996292673	0.5775838403834979	False	0.8100277247373457	2.222212345722908e-07	False
cg05162306	0.1899812575475941	0.3686097804462996	0.3275028811421361	0.3275028811421361	0.3896094889761057	False	0.6922766981025947	2.222212345722908e-07	False
cg05162320	0.064295612313917	0.7991890809807464	-0.4396136888863435	0.4396136888863435	0.2364094563472867	False	0.5702134757741959	2.222212345722908e-07	False
cg05162358	0.1186653537820307	0.7430007566877914	0.6088075476845661	0.6088075476845661	0.081864351504823	False	0.3999036246838186	2.222212345722908e-07	False
cg05162456	0.0723332300136632	0.7345926162347409	-0.0347810455071164	0.0347810455071164	0.929216026405292	False	0.9747928028926436	2.222212345722908e-07	False
cg05162523	0.2481214232903292	0.5364023758583863	-0.4137108170647298	0.4137108170647298	0.2683382581568638	False	0.5980312036263365	2.222212345722908e-07	False
cg05162528	0.0498784598098585	0.8295162179250336	-0.5804732728208031	0.5804732728208031	0.101258569689947	False	0.4251325677596568	2.222212345722908e-07	False
cg05162533	0.0083882702567075	0.0441801688274075	-0.095708023336318	0.095708023336318	0.8065073994607892	False	0.9234863141703789	2.222212345722908e-07	False
cg05162564	0.0344153804062797	0.3203431109971408	0.4640292501378436	0.4640292501378436	0.2083053818590612	False	0.5432208343116043	2.222212345722908e-07	False
cg05162585	0.0088698556134398	0.0570828292968379	-0.3051802044556222	0.3051802044556222	0.4245446243949846	False	0.7161505402984126	2.222212345722908e-07	False
cg05162750	0.0143094621610115	0.0668550566955158	0.0929043091658613	0.0929043091658613	0.812092921670216	False	0.9259296216519532	2.222212345722908e-07	False
cg05162769	0.0134643592623587	0.9045507766785116	-0.1648712734920698	0.1648712734920698	0.6716424701495042	False	0.8602345367591921	2.222212345722908e-07	False
cg05162788	0.0166820231951155	0.8842097375892738	0.4997913157348691	0.4997913157348691	0.1706778294144155	False	0.5054846824629193	2.222212345722908e-07	False
cg05162794	0.0797891242526225	0.571204939321035	0.8073513456969337	0.8073513456969337	0.0085103151666011	False	0.2378965614114087	2.222212345722908e-07	False
cg05162802	0.02555858976767	0.7278792082596994	0.3769007203253676	0.3769007203253676	0.3173664121185882	False	0.6379158751773973	2.222212345722908e-07	False
cg05162900	0.0206531640553318	0.8980715263906129	-0.1768972535395034	0.1768972535395034	0.6488935316898522	False	0.8482651060536867	2.222212345722908e-07	False
cg05163056	0.0930000609455339	0.797856048932038	0.4748469775623734	0.4748469775623734	0.196478168184338	False	0.5316183161927948	2.222212345722908e-07	False
cg05163057	0.0368415838035512	0.2067621780714941	0.6095387870803122	0.6095387870803122	0.0813970925538434	False	0.3995202228429469	2.222212345722908e-07	False
cg05163071	0.0757932358056575	0.8003315267464001	0.5212225798367409	0.5212225798367409	0.1501541951638987	False	0.4831242477624667	2.222212345722908e-07	False
cg05163093	0.0276073518229801	0.8921389476414953	-0.7589646246991338	0.7589646246991338	0.0177178346441535	False	0.2746300987027554	2.222212345722908e-07	False
cg05163177	0.0273125983391228	0.883645185539215	-0.7545604893295568	0.7545604893295568	0.0187887666684702	False	0.2779130370978222	2.222212345722908e-07	False
cg05163268	0.0321266593151951	0.886359364010547	0.3172432773989386	0.3172432773989386	0.40549551921693	False	0.7031184331723896	2.222212345722908e-07	False
cg05163309	0.0164486706583912	0.9251162247939348	0.428298189958102	0.428298189958102	0.2500919288180918	False	0.5817886474358346	2.222212345722908e-07	False
cg05163325	0.1796945035905885	0.6150133531165146	0.5189527929175739	0.5189527929175739	0.1522559961789713	False	0.4854535134010716	2.222212345722908e-07	False
cg05163329	0.0703072520033265	0.4337498844179536	-0.5353323223398594	0.5353323223398594	0.1374696375506373	False	0.4689643632380637	2.222212345722908e-07	False
cg05163330	0.1240683091371439	0.7139059669635569	-0.1013368063453427	0.1013368063453427	0.7953168493210446	False	0.9184268277197822	2.222212345722908e-07	False
cg05163348	0.0182069727715385	0.0664989226238109	-0.4047428020384106	0.4047428020384106	0.2798921194921573	False	0.6077298603411811	2.222212345722908e-07	False
cg05163357	0.0104233598671604	0.938520780182961	-0.3584553861328935	0.3584553861328935	0.3435002421111419	False	0.658370028079843	2.222212345722908e-07	False
cg05163496	0.0665237675226982	0.1831693710558689	-0.743931570822488	0.743931570822488	0.0215482776584092	False	0.2841960153235485	2.222212345722908e-07	False
cg05163509	0.118610008081598	0.6313863930314002	0.0157901707350295	0.0157901707350295	0.9678392111562076	False	0.9890621935903032	2.222212345722908e-07	False
cg05163510	0.0194970536078893	0.7846232965153205	0.2695205523919758	0.2695205523919758	0.4830974316426499	False	0.7540837713207387	2.222212345722908e-07	False
cg05163588	0.0686925982506835	0.2149867549844218	0.7026991959146578	0.7026991959146578	0.034757625922688	False	0.3172636844198684	2.222212345722908e-07	False
cg05163663	0.021672350996679	0.9034855174893774	0.6327760885811409	0.6327760885811409	0.0674013463957166	False	0.3786365184734618	2.222212345722908e-07	False
cg05163801	0.0196837600215122	0.1428286298580044	0.7717076209460694	0.7717076209460694	0.0148496920676706	False	0.2648785642595468	2.222212345722908e-07	False
cg05163842	0.0334377450837545	0.6768321840641512	-0.2476797813868105	0.2476797813868105	0.5205181767960143	False	0.7770492448475408	2.222212345722908e-07	False
cg05163923	0.0122206479820374	0.0687781941280253	-0.1988488034782797	0.1988488034782797	0.6080202086808332	False	0.8265980766338203	2.222212345722908e-07	False
cg05163933	0.0348032535935563	0.8326681100549719	0.3272046354270994	0.3272046354270994	0.3900671435612907	False	0.6925610953429759	2.222212345722908e-07	False
cg05164022	0.0141062475574837	0.1364000453590402	-0.4208288162500815	0.4208288162500815	0.2593497808874619	False	0.5905195414748308	2.222212345722908e-07	False
cg05164052	0.0112472627891001	0.0930784654561452	-0.4141880923515836	0.4141880923515836	0.267730513097439	False	0.5976687717895137	2.222212345722908e-07	False
cg05164181	0.0197251617920648	0.8955839841681729	0.3963874534676446	0.3963874534676446	0.2908848288925104	False	0.616731315413659	2.222212345722908e-07	False
cg05164185	0.0122110415475526	0.0441527227123967	0.0444226356758941	0.0444226356758941	0.9096516377770004	False	0.9674306383983158	2.222212345722908e-07	False
cg05164282	0.0110696315301491	0.9107150646646766	-0.811740106937774	0.811740106937774	0.0078868724475981	False	0.2340860415847845	2.222212345722908e-07	False
cg05164321	0.0080515661676297	0.0660945592704868	-0.4197667556760177	0.4197667556760177	0.2606806650809091	False	0.5915842420409961	2.222212345722908e-07	False
cg05164350	0.0127033991040946	0.9097140748037524	-0.0538509767139083	0.0538509767139083	0.8905604573733764	False	0.9596415464716532	2.222212345722908e-07	False
cg05164396	0.0131352036653229	0.928436294501976	-0.1064609281384465	0.1064609281384465	0.785157567518854	False	0.913502275122591	2.222212345722908e-07	False
cg05164406	0.0187084514235596	0.9179616178263604	0.3572724355300787	0.3572724355300787	0.3452110645641339	False	0.6597598985489896	2.222212345722908e-07	False
cg05164449	0.1122075157589032	0.8135444136286745	-0.0355591458771721	0.0355591458771721	0.9276357907690872	False	0.9742387045705252	2.222212345722908e-07	False
cg05164495	0.0387293150237613	0.7268394975908617	-0.4220141001832236	0.4220141001832236	0.2578687455556145	False	0.5892890999981497	2.222212345722908e-07	False
cg05164514	0.0070768276463083	0.050559080535131	-0.4173356252978811	0.4173356252978811	0.2637407209922244	False	0.5942759594355688	2.222212345722908e-07	False
cg05164540	0.1055753693763064	0.8027938778062649	-0.8372700899834006	0.8372700899834006	0.0048628000497062	False	0.2134638966644713	2.222212345722908e-07	False
cg05164570	0.0098426472992203	0.0821732425804386	-0.2527151588758747	0.2527151588758747	0.5117909960374439	False	0.7717427304331191	2.222212345722908e-07	False
cg05164634	0.2748584763237435	0.464282062309262	-0.5347538872156191	0.5347538872156191	0.1379767659549217	False	0.4695292548188243	2.222212345722908e-07	False
cg05164666	0.0224183837508951	0.1612718604566256	-0.3438337998818629	0.3438337998818629	0.3649358708561182	False	0.6744335502718523	2.222212345722908e-07	False
cg05164680	0.0099958814246347	0.9572458286829972	0.6413600552482654	0.6413600552482654	0.0626429602394673	False	0.3716819973042678	2.222212345722908e-07	False
cg05164758	0.1189414482645557	0.3552333976342839	-0.5109125442358038	0.5109125442358038	0.1598380809058363	False	0.4934434439583375	2.222212345722908e-07	False
cg05164916	0.0136435978198062	0.0935317530438372	0.1093099271756079	0.1093099271756079	0.7795210560420963	False	0.9108924547995644	2.222212345722908e-07	False
cg05164926	0.1123084267167382	0.170308562756164	0.4007109538028455	0.4007109538028455	0.2851692613270892	False	0.6119364154373876	2.222212345722908e-07	False
cg05164933	0.0402561110262499	0.1000463706003589	0.1616881272362864	0.1616881272362864	0.6777035076086438	False	0.8633106315311502	2.222212345722908e-07	False
cg05164937	0.0880562210902453	0.4003397163679645	-0.7317266115944727	0.7317266115944727	0.0250326277864538	False	0.2931772797087592	2.222212345722908e-07	False
cg05164968	0.0482004135360287	0.4648632022823721	-0.1351956170458584	0.1351956170458584	0.7287423670404372	False	0.8873242526690734	2.222212345722908e-07	False
cg05165020	0.0259033062514801	0.1185848340037338	-0.2675954691281972	0.2675954691281972	0.4863498386842035	False	0.7560711377684889	2.222212345722908e-07	False
cg05165025	0.0765418651742871	0.275575786464131	-0.4487430347040612	0.4487430347040612	0.2256730732101204	False	0.559965091888304	2.222212345722908e-07	False
cg05165044	0.0272596095414522	0.1377815616766611	0.1157641289816088	0.1157641289816088	0.7667851231595995	False	0.9055226501933208	2.222212345722908e-07	False
cg05165064	0.0192471923160349	0.1405104745161889	-0.361196603073577	0.361196603073577	0.3395517933028967	False	0.6553845115696127	2.222212345722908e-07	False
cg05165071	0.0388520099159649	0.8291174389582506	0.3472129056992445	0.3472129056992445	0.3599263673637592	False	0.6704992014774117	2.222212345722908e-07	False
cg05165087	0.1040556123708261	0.7731506757238374	-0.0061835722273205	0.0061835722273205	0.9874033314835862	False	0.9957186516217064	2.222212345722908e-07	False
cg05165250	0.1183756296938369	0.8398889546982361	-0.2353676370843997	0.2353676370843997	0.542100316943081	False	0.7897255643412766	2.222212345722908e-07	False
cg05165339	0.0286493392868057	0.7997010374133611	-0.2666495781927622	0.2666495781927622	0.4879512248093057	False	0.7569758994830188	2.222212345722908e-07	False
cg05165378	0.0258573356606473	0.0804415219421535	0.3212888185467531	0.3212888185467531	0.3991963956071296	False	0.6988197085479292	2.222212345722908e-07	False
cg05165422	0.0286122485012748	0.9023901817060644	-0.3684869916343808	0.3684869916343808	0.3291600514919935	False	0.6472322675024631	2.222212345722908e-07	False
cg05165436	0.0115254708884944	0.0678875373706349	-0.1405450589299067	0.1405450589299067	0.7183551430049401	False	0.8826834428949365	2.222212345722908e-07	False
cg05165445	0.021131079509939	0.8684595643845955	-0.0788229650639751	0.0788229650639751	0.8402522459199782	False	0.9383302590503466	2.222212345722908e-07	False
cg05165553	0.0331008088949237	0.8535357666463212	-0.7411266442546242	0.7411266442546242	0.0223186954606114	False	0.2861305900765333	2.222212345722908e-07	False
cg05165559	0.0196422631696782	0.858856284336715	0.0725486737190927	0.0725486737190927	0.8528517633136569	False	0.943809418776276	2.222212345722908e-07	False
cg05165580	0.0085726767394383	0.06332962350871	-0.5948060727028391	0.5948060727028391	0.0911322946647372	False	0.4123568642533192	2.222212345722908e-07	False
cg05165665	0.1541118053459478	0.7187213762151303	-0.1534475214025319	0.1534475214025319	0.6934682509504168	False	0.8706199086570423	2.222212345722908e-07	False
cg05165689	0.0158211629469489	0.1322914512961601	-0.0345303085939792	0.0345303085939792	0.929725291136361	False	0.9749861119286916	2.222212345722908e-07	False
cg05165700	0.0130185310947523	0.0984111477281645	-0.5107411770501279	0.5107411770501279	0.1600020081032581	False	0.4936562856215845	2.222212345722908e-07	False
cg05165750	0.0558636795466094	0.859668475677333	-0.2001322220704288	0.2001322220704288	0.6056580637344816	False	0.8255223543185124	2.222212345722908e-07	False
cg05165825	0.0240855572102567	0.9148498957640216	-0.107468339614486	0.107468339614486	0.783163485965869	False	0.9125332517459168	2.222212345722908e-07	False
cg05165862	0.0861010727978459	0.5418969104901659	-0.1890222907960926	0.1890222907960926	0.6262087611267289	False	0.8363756915289933	2.222212345722908e-07	False
cg05165935	0.0511107343559381	0.1542820188354259	-0.4076080649657494	0.4076080649657494	0.2761730149490092	False	0.6044316920855011	2.222212345722908e-07	False
cg05165940	0.0352926346094345	0.1374363997374081	-0.3867726653199211	0.3867726653199211	0.3038042900294642	False	0.6272663078200668	2.222212345722908e-07	False
cg05165976	0.0111268400838919	0.0674888627890349	-0.1535485092912317	0.1535485092912317	0.6932744252000796	False	0.870546602098086	2.222212345722908e-07	False
cg05165982	0.0372128881897801	0.8656105172595164	-0.2068474610880431	0.2068474610880431	0.5933504958053026	False	0.8187694637189225	2.222212345722908e-07	False
cg05165989	0.0090325838292317	0.078771137429995	-0.0842257221782715	0.0842257221782715	0.8294278713276624	False	0.9333871861727644	2.222212345722908e-07	False
cg05165990	0.0089855158374745	0.0898449462711385	0.3700267188131204	0.3700267188131204	0.3269857618150263	False	0.6456130241594877	2.222212345722908e-07	False
cg05166022	0.2440143284308583	0.3314222436397043	-0.5145875849063359	0.5145875849063359	0.1563459558073201	False	0.4898881153239762	2.222212345722908e-07	False
cg05166028	0.0119114219810605	0.93626968930822	-0.5788868576666398	0.5788868576666398	0.1024195368707655	False	0.4262113305042229	2.222212345722908e-07	False
cg05166248	0.0040384822672483	0.9829459113604893	-0.0989663578043738	0.0989663578043738	0.8000256992302066	False	0.92027905088188	2.222212345722908e-07	False
cg05166316	0.0077000944657171	0.0641178759609015	-0.2445465437306623	0.2445465437306623	0.5259780403135809	False	0.7803293547169001	2.222212345722908e-07	False
cg05166317	0.0106101365804375	0.9388864497232188	0.029855825014226	0.029855825014226	0.9392233735468069	False	0.978416385500144	2.222212345722908e-07	False
cg05166354	0.0794932827211188	0.2649731011586911	-0.5178799812132254	0.5178799812132254	0.1532553288261139	False	0.4865682067082147	2.222212345722908e-07	False
cg05166408	0.0103614468201617	0.1110960018048654	0.2679509901790096	0.2679509901790096	0.4857485080045782	False	0.7556877488896977	2.222212345722908e-07	False
cg05166410	0.0162158882017775	0.8595747019096668	-0.5249285242820224	0.5249285242820224	0.146759062021978	False	0.4792588637736876	2.222212345722908e-07	False
cg05166473	0.0489157530909065	0.9044163225227732	0.063402424798745	0.063402424798745	0.8712695381440485	False	0.9515229668485288	2.222212345722908e-07	False
cg05166490	0.0095921764163465	0.0482485835512122	0.7844025094543696	0.7844025094543696	0.0123188317669043	False	0.2536469398006464	2.222212345722908e-07	False
cg05166508	0.0219191256563289	0.1134098812857689	-0.338385340011089	0.338385340011089	0.3730828325130451	False	0.6805761526840571	2.222212345722908e-07	False
cg05166684	0.0169898579718018	0.8923724734486401	-0.0187895507160928	0.0187895507160928	0.9617335013583824	False	0.9868340624191092	2.222212345722908e-07	False
cg05166686	0.0083222382882745	0.0539759815964528	-0.5302704929734073	0.5302704929734073	0.1419447788800624	False	0.4738520021857154	2.222212345722908e-07	False
cg05166801	0.016548692240434	0.90663571927043	-0.4297919982157426	0.4297919982157426	0.2482619577104725	False	0.58012617093318	2.222212345722908e-07	False
cg05166819	0.0243867931806864	0.1609219880850911	0.1758568228183876	0.1758568228183876	0.6508520635419155	False	0.8492322533076297	2.222212345722908e-07	False
cg05166820	0.0747931351825832	0.3280047952212078	-0.1536233615805946	0.1536233615805946	0.693130771357301	False	0.8705177914342691	2.222212345722908e-07	False
cg05166851	0.0293827856947365	0.8010240197218889	-0.1171045781530787	0.1171045781530787	0.7641459959298381	False	0.904271633734098	2.222212345722908e-07	False
cg05166871	0.1433637058445152	0.5276810294859084	-0.3444859599360483	0.3444859599360483	0.363966462984338	False	0.6736629589281675	2.222212345722908e-07	False
cg05166976	0.0501466213420377	0.8064781316050055	0.4252582016968885	0.4252582016968885	0.2538382031983586	False	0.5856209004463779	2.222212345722908e-07	False
cg05167070	0.0155207727902379	0.8797637991346128	0.1276339497837136	0.1276339497837136	0.7434902058973168	False	0.8945394839637993	2.222212345722908e-07	False
cg05167139	0.1190601895755194	0.7940560990507471	-0.5095636929119743	0.5095636929119743	0.1611309966292625	False	0.4949370707919442	2.222212345722908e-07	False
cg05167232	0.0136017380065548	0.0944626492588411	0.4648117740704285	0.4648117740704285	0.2074369173694647	False	0.5424930716676029	2.222212345722908e-07	False
cg05167251	0.0181106666259962	0.0622114646033515	0.7828211604279889	0.7828211604279889	0.0126169542106491	False	0.2547268366430999	2.222212345722908e-07	False
cg05167392	0.0203359538414905	0.1363249012144899	0.554479996634287	0.554479996634287	0.1213012621603614	False	0.4502961314330553	2.222212345722908e-07	False
cg05167429	0.0619782384493512	0.6280695947610598	0.0747362543455901	0.0747362543455901	0.8484554408570932	False	0.9418228246264558	2.222212345722908e-07	False
cg05167468	0.0194138072006477	0.8800332356441617	-0.2394941814111331	0.2394941814111331	0.5348289565462105	False	0.7856231192738278	2.222212345722908e-07	False
cg05167561	0.0966752294732248	0.6096933780538967	0.8219438083416688	0.8219438083416688	0.0065585985189137	False	0.2264236720750026	2.222212345722908e-07	False
cg05167655	0.0558392050756747	0.8120443508637465	0.5944292082413012	0.5944292082413012	0.0913902347417209	False	0.4126609313088892	2.222212345722908e-07	False
cg05167782	0.0353290483397776	0.0988595894118656	-0.1382670848752781	0.1382670848752781	0.7227735980630305	False	0.8847150538461284	2.222212345722908e-07	False
cg05167857	0.0190702961043362	0.9042475070640568	-0.3256745384806869	0.3256745384806869	0.3924189900497216	False	0.6942355934522745	2.222212345722908e-07	False
cg05167898	0.0190107621253981	0.9175509351105944	-0.4012892968546904	0.4012892968546904	0.2844091488306823	False	0.6113781816588709	2.222212345722908e-07	False
cg05167916	0.0303326640365054	0.9005068607741805	0.0444481640851728	0.0444481640851728	0.9095998880641109	False	0.9674184848041514	2.222212345722908e-07	False
cg05167973	0.1198604230184127	0.4857141374076617	-0.434044727753344	0.434044727753344	0.2430916098728233	False	0.5759193359177684	2.222212345722908e-07	False
cg05168012	0.099231950253984	0.7082007967368799	0.457179986562414	0.457179986562414	0.2159926614749126	False	0.5501558234979715	2.222212345722908e-07	False
cg05168015	0.0596734549603568	0.231386799478941	0.7077043335742598	0.7077043335742598	0.0329307601759019	False	0.3135512524324168	2.222212345722908e-07	False
cg05168033	0.0066634601197253	0.0515296383026419	-0.7207079723269088	0.7207079723269088	0.0284798265505884	False	0.3025762886426343	2.222212345722908e-07	False
cg05168062	0.0508694558191543	0.4041253204686645	0.9053139536887138	0.9053139536887138	0.0007831877427466	False	0.1424225066233302	2.222212345722908e-07	False
cg05168141	0.0133398501542602	0.9125860068173408	-0.5070552766840508	0.5070552766840508	0.163551387296873	False	0.4977307557170413	2.222212345722908e-07	False
cg05168200	0.0161683939976252	0.1031635570765331	-0.073297196518683	0.073297196518683	0.8513470768996378	False	0.943048484448919	2.222212345722908e-07	False
cg05168215	0.0135810886293625	0.9341032451283192	-0.1083820430450826	0.1083820430450826	0.7813558350530354	False	0.9116484405410032	2.222212345722908e-07	False
cg05168229	0.1698088610537949	0.5780221088359212	-0.2342494044386631	0.2342494044386631	0.5440772252524948	False	0.790879852694584	2.222212345722908e-07	False
cg05168280	0.0370707866811316	0.739540845400103	0.2484037508316967	0.2484037508316967	0.5192598095824182	False	0.7761820911064803	2.222212345722908e-07	False
cg05168344	0.0087439538872671	0.9397012405341606	-0.6408884056658518	0.6408884056658518	0.062898738470279	False	0.372095468647822	2.222212345722908e-07	False
cg05168368	0.0940725539796722	0.7673172579313126	-0.3445523606110671	0.3445523606110671	0.3638678304737328	False	0.6736216304729414	2.222212345722908e-07	False
cg05168378	0.02565213701601	0.3345653890716616	-0.7673091216559055	0.7673091216559055	0.0158016515722914	False	0.2671901402151445	2.222212345722908e-07	False
cg05168404	0.0753186571672723	0.5207965312194806	0.0050772950298655	0.0050772950298655	0.9896568416987463	False	0.9964682253395848	2.222212345722908e-07	False
cg05168419	0.0895082044163242	0.7843414258533519	-0.6578072815094305	0.6578072815094305	0.054130210500924	False	0.3568622430460432	2.222212345722908e-07	False
cg05168453	0.0279586477060851	0.8497940971487092	-0.6788942498606059	0.6788942498606059	0.0443451496299023	False	0.337576447209568	2.222212345722908e-07	False
cg05168468	0.0462817634806799	0.509933766997806	0.1325644320357348	0.1325644320357348	0.7338655962115951	False	0.8899886973778243	2.222212345722908e-07	False
cg05168491	0.0414363288506106	0.2583087588871245	-0.7450083563723385	0.7450083563723385	0.0212572571500615	False	0.2837807542615709	2.222212345722908e-07	False
cg05168573	0.0148438115038013	0.9198822040402476	0.064284638646381	0.064284638646381	0.8694905649620053	False	0.950849076335808	2.222212345722908e-07	False
cg05168580	0.067754543083689	0.6424839996662031	-0.2923114444826186	0.2923114444826186	0.4452963515148965	False	0.7298483689098269	2.222212345722908e-07	False
cg05168609	0.0259662514891955	0.8077079525039567	0.0067416100123082	0.0067416100123082	0.9862666250121264	False	0.9953935898334916	2.222212345722908e-07	False
cg05168655	0.0102642393291458	0.9354246154053908	0.7610871976430191	0.7610871976430191	0.0172165270861526	False	0.2722606151935168	2.222212345722908e-07	False
cg05168764	0.064186889217797	0.5801373054499506	0.1490174119198242	0.1490174119198242	0.7019859509559676	False	0.8745446452317632	2.222212345722908e-07	False
cg05168842	0.0172796115873831	0.1506279528640324	-0.3918251016310118	0.3918251016310118	0.2969794781127471	False	0.6216938048373251	2.222212345722908e-07	False
cg05168945	0.0313099438512361	0.8841489273505613	0.4147890979251963	0.4147890979251963	0.2669662452161876	False	0.5969837720068092	2.222212345722908e-07	False
cg05168977	0.0213310280857562	0.1392343771667735	0.8418858779918363	0.8418858779918363	0.0044178905676864	False	0.2080037289050391	2.222212345722908e-07	False
cg05169062	0.0684067045522546	0.7905577789999264	-0.3016321434721627	0.3016321434721627	0.4302222766736243	False	0.7200967251656449	2.222212345722908e-07	False
cg05169099	0.0417227441169803	0.847834780932617	-0.0288907624989136	0.0288907624989136	0.941185144488113	False	0.979182673963242	2.222212345722908e-07	False
cg05169244	0.0092391688352781	0.055100535450538	-0.4966905421844918	0.4966905421844918	0.173773055417563	False	0.5088247474298835	2.222212345722908e-07	False
cg05169312	0.1133449357289732	0.608531602748175	0.4224062059392649	0.4224062059392649	0.257379792105402	False	0.5888047197696822	2.222212345722908e-07	False
cg05169454	0.1095713392646714	0.5290249776973523	0.7639911545019076	0.7639911545019076	0.0165460979043036	False	0.2698891011524468	2.222212345722908e-07	False
cg05169499	0.0144114504591345	0.83567915656346	0.3149832186403202	0.3149832186403202	0.4090342141008013	False	0.7053858851469619	2.222212345722908e-07	False
cg05169666	0.0121065547043016	0.905278966662624	-0.5181056574880377	0.5181056574880377	0.1530447939400281	False	0.4863052975467767	2.222212345722908e-07	False
cg05169756	0.0127972860780619	0.89431096219443	-0.2035805407210981	0.2035805407210981	0.5993270892630629	False	0.8218703187015676	2.222212345722908e-07	False
cg05169812	0.0126915775787293	0.9274373706774158	-0.1439258247240142	0.1439258247240142	0.7118109888663698	False	0.879442786265971	2.222212345722908e-07	False
cg05169846	0.082497886126904	0.324921066687957	0.2179469138637357	0.2179469138637357	0.5732038803670956	False	0.8075756489366248	2.222212345722908e-07	False
cg05169951	0.0635202131682425	0.6965613749850494	0.4090256313366857	0.4090256313366857	0.2743426092446569	False	0.6028415866423525	2.222212345722908e-07	False
cg05169988	0.045445483950292	0.519678060825807	-0.0122465240408102	0.0122465240408102	0.9750547039595296	False	0.9917288983970476	2.222212345722908e-07	False
cg05170040	0.0191165427436144	0.8865818069666748	0.2712580119151807	0.2712580119151807	0.4801698120995028	False	0.7522485422897782	2.222212345722908e-07	False
cg05170071	0.0318480711417946	0.1040191154772797	-0.0594564339011463	0.0594564339011463	0.8792325970001623	False	0.9549035766902984	2.222212345722908e-07	False
cg05170132	0.0318979578273258	0.8169890292797559	0.6971475931342439	0.6971475931342439	0.0368595280598892	False	0.3214562677966889	2.222212345722908e-07	False
cg05170183	0.0272964007217426	0.9176022393290746	-0.2470426601627368	0.2470426601627368	0.5216265836845154	False	0.7776811958734459	2.222212345722908e-07	False
cg05170205	0.0153320811297624	0.897339265396535	0.3447065188829425	0.3447065188829425	0.3636388909401683	False	0.6734474854846489	2.222212345722908e-07	False
cg05170275	0.023399408582483	0.1228736748054547	0.8963554782254987	0.8963554782254987	0.0010650149929408	False	0.1548994430683157	2.222212345722908e-07	False
cg05170326	0.0064011283917834	0.0485610822229115	-0.1261147150719303	0.1261147150719303	0.7464621140263173	False	0.8959920281882445	2.222212345722908e-07	False
cg05170342	0.0310497919861957	0.8779799423688307	-0.2547470194223355	0.2547470194223355	0.5082861169176023	False	0.7697814104825901	2.222212345722908e-07	False
cg05170353	0.0080580519187535	0.9715153455442116	0.1613691055538818	0.1613691055538818	0.6783118466527445	False	0.8636640824338815	2.222212345722908e-07	False
cg05170366	0.0199671487952436	0.8693948917082304	0.4010863376280997	0.4010863376280997	0.2846757771952691	False	0.6115708781364176	2.222212345722908e-07	False
cg05170390	0.009198774355333	0.0765488792648114	-0.4437470059126721	0.4437470059126721	0.2315149597858881	False	0.5656296552086414	2.222212345722908e-07	False
cg05170445	0.0422656585880746	0.6660917647818094	-0.8773659963168012	0.8773659963168012	0.0018824619696611	False	0.1770704625036649	2.222212345722908e-07	False
cg05170452	0.041739397048785	0.8529695009538831	-0.7315015073572264	0.7315015073572264	0.0251001491116706	False	0.2934197239937091	2.222212345722908e-07	False
cg05170483	0.01142435700937	0.0813225428668728	-0.626581381906983	0.626581381906983	0.0709720849976609	False	0.3843817687715762	2.222212345722908e-07	False
cg05170494	0.0068235944506572	0.0517720749910263	0.2570676065445665	0.2570676065445665	0.5042950488813942	False	0.7672228333457601	2.222212345722908e-07	False
cg05170515	0.0565047265135804	0.2398650275780071	-0.2408757076040729	0.2408757076040729	0.5324030450708952	False	0.7842201982703373	2.222212345722908e-07	False
cg05170582	0.02778541572037	0.9088631532964152	0.4342998848364551	0.4342998848364551	0.2427832544736896	False	0.575720211403633	2.222212345722908e-07	False
cg05170671	0.0112777002762632	0.9418832518389804	0.2329783055531072	0.2329783055531072	0.546327712308702	False	0.792139976782899	2.222212345722908e-07	False
cg05170697	0.0090005643139443	0.057265546898729	-0.1709873530102129	0.1709873530102129	0.6600428972719397	False	0.854278354199385	2.222212345722908e-07	False
cg05170706	0.0340744364935204	0.8159471173586508	0.2182422733777547	0.2182422733777547	0.5726711969977305	False	0.8072699888210706	2.222212345722908e-07	False
cg05170711	0.0251003598250482	0.8947476013499893	0.5008864519367214	0.5008864519367214	0.1695922526631708	False	0.5043218976358652	2.222212345722908e-07	False
cg05170746	0.0190649853710617	0.7533905989099149	-0.7373178163270363	0.7373178163270363	0.0233936575090671	False	0.2890723083146972	2.222212345722908e-07	False
cg05170759	0.022627103116273	0.8820937743842318	0.4319082508519012	0.4319082508519012	0.2456817811054179	False	0.5780594613576656	2.222212345722908e-07	False
cg05170856	0.0763214330801405	0.6475019564731025	0.2246345133682511	0.2246345133682511	0.5611872477896553	False	0.8008453962752127	2.222212345722908e-07	False
cg05170863	0.0105093315973638	0.0758597561596218	-0.596646997856838	0.596646997856838	0.0898787182834682	False	0.4105569054651853	2.222212345722908e-07	False
cg05170867	0.0207172991528436	0.8909125921222762	-0.4906850404558145	0.4906850404558145	0.1798582550700702	False	0.5153554568484034	2.222212345722908e-07	False
cg05170921	0.0100081425377786	0.9418537738410524	0.4217277745223716	0.4217277745223716	0.2582261029875063	False	0.5895389972429869	2.222212345722908e-07	False
cg05171021	0.0891402706466332	0.1790709627853053	-0.4681665191744434	0.4681665191744434	0.203736551270532	False	0.5387429949882797	2.222212345722908e-07	False
cg05171100	0.0076112109549124	0.0624157972616215	0.368671356036892	0.368671356036892	0.3288993285534859	False	0.6470585801818529	2.222212345722908e-07	False
cg05171129	0.1540960395732266	0.7357185168945151	-0.3019947865266394	0.3019947865266394	0.4296404280295967	False	0.719599264147801	2.222212345722908e-07	False
cg05171195	0.0118825137348939	0.9217153787078918	0.2230944435082894	0.2230944435082894	0.5639462214761061	False	0.8024617627832925	2.222212345722908e-07	False
cg05171197	0.139553672270117	0.4538641983626443	-0.5522330000055955	0.5522330000055955	0.1231365877977476	False	0.4522730783731427	2.222212345722908e-07	False
cg05171224	0.1680361756886622	0.714056540138939	-0.6539851057055326	0.6539851057055326	0.0560385259052105	False	0.3604424272295069	2.222212345722908e-07	False
cg05171227	0.0147689916151176	0.9258595688733806	-0.1317719103762067	0.1317719103762067	0.7354105214787	False	0.8907004933075795	2.222212345722908e-07	False
cg05171336	0.0147636110554757	0.8814128601363295	-0.0898476760736466	0.0898476760736466	0.8181906643023559	False	0.9286198032526596	2.222212345722908e-07	False
cg05171367	0.019628845148414	0.1542857802955439	-0.5455456037045207	0.5455456037045207	0.1286962400586492	False	0.4584284198179688	2.222212345722908e-07	False
cg05171480	0.0066842424976886	0.0377672463124968	-0.1520198255093689	0.1520198255093689	0.6962100647108025	False	0.8719076930956795	2.222212345722908e-07	False
cg05171584	0.0768532995437238	0.2226288819281689	-0.4663654760476281	0.4663654760476281	0.205718545239781	False	0.5407598298693393	2.222212345722908e-07	False
cg05171590	0.0185212023879381	0.885743310638562	-0.4770799894249927	0.4770799894249927	0.1940847754383522	False	0.5294464004850172	2.222212345722908e-07	False
cg05171693	0.0178370041959429	0.9193794731224576	0.4057892214532547	0.4057892214532547	0.2785308657276814	False	0.6066122999447691	2.222212345722908e-07	False
cg05171761	0.0332717815554525	0.7684455379238148	-0.2774169084303954	0.2774169084303954	0.4698522263114775	False	0.7455068734104375	2.222212345722908e-07	False
cg05171921	0.0303254683959025	0.7634406431204197	-0.3970167168004459	0.3970167168004459	0.2900493191406577	False	0.6160037713169336	2.222212345722908e-07	False
cg05171933	0.0185372668425335	0.9161498251953804	0.6899130625279062	0.6899130625279062	0.0397198038282887	False	0.3282393773630192	2.222212345722908e-07	False
cg05171937	0.1826539794589055	0.7678866743589227	0.0249198981406674	0.0249198981406674	0.949259864705146	False	0.9820038608399492	2.222212345722908e-07	False
cg05171952	0.0418997722516704	0.1810869582194558	0.2284070047952942	0.2284070047952942	0.554450254118034	False	0.7971263091002784	2.222212345722908e-07	False
cg05172061	0.1111702081671484	0.7830582314793246	0.4576929213153737	0.4576929213153737	0.2154116391533311	False	0.5495593149322932	2.222212345722908e-07	False
cg05172068	0.0096606252707238	0.0569422486793977	0.769682050086772	0.769682050086772	0.0152831775245503	False	0.2660506149121536	2.222212345722908e-07	False
cg05172122	0.0270741316847707	0.4074822753118344	-0.3780540867064736	0.3780540867064736	0.3157664992637016	False	0.6367023041239785	2.222212345722908e-07	False
cg05172141	0.0361051778838926	0.3348526345859715	-0.317302536576621	0.317302536576621	0.4054029230595455	False	0.7030519033113216	2.222212345722908e-07	False
cg05172172	0.0831617144367156	0.8456846895544815	-0.3661404671615031	0.3661404671615031	0.3324873850887938	False	0.6498612284988798	2.222212345722908e-07	False
cg05172197	0.0772712653269841	0.7709651057155891	-0.5946799956154121	0.5946799956154121	0.0912185367553988	False	0.4124484946043465	2.222212345722908e-07	False
cg05172259	0.0199554470729519	0.1097396912217568	0.2638823080104632	0.2638823080104632	0.492648662869788	False	0.7599457140316134	2.222212345722908e-07	False
cg05172394	0.0111683279289416	0.9365811320462888	0.0690140334013902	0.0690140334013902	0.8599626048263199	False	0.9469002904358202	2.222212345722908e-07	False
cg05172425	0.0049676182025011	0.97933591740002	-0.0359672578437077	0.0359672578437077	0.9268070477886868	False	0.9739224966861012	2.222212345722908e-07	False
cg05172609	0.1288820152691032	0.7421159884432742	0.6982806009181289	0.6982806009181289	0.0364240467347705	False	0.3208302341132493	2.222212345722908e-07	False
cg05172655	0.0397143627536591	0.6706116867813234	-0.1469376042786724	0.1469376042786724	0.7059947473054118	False	0.8764712186694846	2.222212345722908e-07	False
cg05172693	0.0937562718871963	0.2062507684101938	-0.7271220470510891	0.7271220470510891	0.0264377183594156	False	0.2976430030621703	2.222212345722908e-07	False
cg05172887	0.1586322174587679	0.6834560909311382	-0.4822757329973278	0.4822757329973278	0.1885795363600226	False	0.5239492916203857	2.222212345722908e-07	False
cg05172912	0.011446201609195	0.0746571772220371	0.3792079062614164	0.3792079062614164	0.3141700247646576	False	0.6353495964072761	2.222212345722908e-07	False
cg05172940	0.0298663282399017	0.6517735081191162	0.771387183500181	0.771387183500181	0.0149177134787398	False	0.2650734343737219	2.222212345722908e-07	False
cg05172956	0.0095105500434542	0.072921598198497	-0.8091906144657651	0.8091906144657651	0.0082451247547374	False	0.2360856852813278	2.222212345722908e-07	False
cg05172994	0.0486927982394544	0.7827555568636043	-0.3629080674017888	0.3629080674017888	0.3370979608613788	False	0.6535937362333603	2.222212345722908e-07	False
cg05173058	0.0608232258568329	0.7245139350396707	0.1146819507849291	0.1146819507849291	0.7689172725133864	False	0.9066106249699812	2.222212345722908e-07	False
cg05173159	0.108423208816213	0.7905417177597981	-0.4756783002605955	0.4756783002605955	0.1955852163021113	False	0.530877132547717	2.222212345722908e-07	False
cg05173373	0.0283771843407172	0.0839694666180571	0.6893787427299198	0.6893787427299198	0.03993655647519	False	0.3285806231887648	2.222212345722908e-07	False
cg05173382	0.0059286367397564	0.0590517938383829	0.0509487529137617	0.0509487529137617	0.896432307833849	False	0.9620020780527216	2.222212345722908e-07	False
cg05173383	0.0191407329975921	0.8916922236813046	0.5009020385488933	0.5009020385488933	0.1695768307410679	False	0.5042997032217925	2.222212345722908e-07	False
cg05173385	0.0122832171280806	0.0941764539024797	-0.4931647492089149	0.4931647492089149	0.1773311812029242	False	0.5125300177147126	2.222212345722908e-07	False
cg05173517	0.0071944515063428	0.0537603724446005	0.3668808574508345	0.3668808574508345	0.331435734133933	False	0.6490002316336894	2.222212345722908e-07	False
cg05173611	0.0249419014564023	0.8354168952198396	0.1970916135847786	0.1970916135847786	0.6112594241602488	False	0.828260728800009	2.222212345722908e-07	False
cg05173698	0.0070519498000206	0.04472025812196	0.4321082992187923	0.4321082992187923	0.2454386256876219	False	0.577919817334133	2.222212345722908e-07	False
cg05173737	0.0087793568232699	0.0554485878674228	-0.60361913926381	0.60361913926381	0.0852273578104713	False	0.4045876476298892	2.222212345722908e-07	False
cg05173749	0.1354080011822508	0.547948696724616	0.3043704107587591	0.3043704107587591	0.4258375000052234	False	0.7172434419276734	2.222212345722908e-07	False
cg05173758	0.0178564713583437	0.1331456993031738	-0.0755496155240522	0.0755496155240522	0.8468217663138566	False	0.9412658725077636	2.222212345722908e-07	False
cg05173789	0.0079140015425827	0.0541593432372567	-0.4448041958813776	0.4448041958813776	0.2302720003650067	False	0.5644807525562382	2.222212345722908e-07	False
cg05173828	0.0263102812121882	0.8804181773049827	-0.6068974970856086	0.6068974970856086	0.0830926798201776	False	0.4014699028134344	2.222212345722908e-07	False
cg05173834	0.0043744616458131	0.0325610542707645	-0.038553923476452	0.038553923476452	0.9215558139303992	False	0.9719364561876168	2.222212345722908e-07	False
cg05173889	0.023378681553136	0.8848573186041927	-0.4381024112794518	0.4381024112794518	0.2382128934299695	False	0.5718191224098006	2.222212345722908e-07	False
cg05173913	0.1664319668165683	0.3298727630751546	0.0524604768036962	0.0524604768036962	0.8933731920581591	False	0.9606091354929508	2.222212345722908e-07	False
cg05173987	0.0620327909544599	0.6392797978190431	-0.0446140127199786	0.0446140127199786	0.9092636964874458	False	0.967316441577562	2.222212345722908e-07	False
cg05174106	0.0139091523139645	0.0941993810142568	-0.630940793577246	0.630940793577246	0.0684472214656732	False	0.380378127199116	2.222212345722908e-07	False
cg05174294	0.0141470935345825	0.9106539939164432	0.646963450014607	0.646963450014607	0.0596542781807782	False	0.3664340960894492	2.222212345722908e-07	False
cg05174446	0.0383972576187321	0.8125188519399336	-0.6310816723160363	0.6310816723160363	0.0683665814130013	False	0.38028813151523	2.222212345722908e-07	False
cg05174710	0.0212508745671194	0.95774459847056	-0.3297563598082171	0.3297563598082171	0.3861596526459177	False	0.6898516650476672	2.222212345722908e-07	False
cg05174759	0.0278323709048647	0.8593072710527319	0.512533020692179	0.512533020692179	0.1582927574533105	False	0.4918797469858624	2.222212345722908e-07	False
cg05174766	0.0187658910826962	0.9065778693962522	0.2897271614562274	0.2897271614562274	0.4495161097231236	False	0.7323527330930274	2.222212345722908e-07	False
cg05174855	0.0239029054355073	0.8772346239285926	0.3046657227115429	0.3046657227115429	0.4253658161648175	False	0.7168934197995926	2.222212345722908e-07	False
cg05174890	0.1077100754938464	0.4109673903634513	0.0331810061354699	0.0331810061354699	0.9324661966090112	False	0.9760090187763668	2.222212345722908e-07	False
cg05174899	0.0057165821248382	0.0521275579274592	-0.5532650164569195	0.5532650164569195	0.1222916043570192	False	0.4513644198843081	2.222212345722908e-07	False
cg05174924	0.0057946207174789	0.0569909798448632	-0.0403565878116397	0.0403565878116397	0.9178977341447716	False	0.9705350054056324	2.222212345722908e-07	False
cg05174942	0.0280480597889666	0.9045719400686216	0.1689814723055268	0.1689814723055268	0.6638404225285908	False	0.8561456659118815	2.222212345722908e-07	False
cg05174943	0.053486903916299	0.7803382819506434	0.6827760163532962	0.6827760163532962	0.0426782323651179	False	0.334085954632017	2.222212345722908e-07	False
cg05174975	0.0280172234107209	0.577684926780376	0.3169997415877763	0.3169997415877763	0.4058761607010807	False	0.7032827435519589	2.222212345722908e-07	False
cg05175020	0.1047938093136611	0.3212277055074136	-0.5919656889937124	0.5919656889937124	0.0930873829485387	False	0.4151175156239057	2.222212345722908e-07	False
cg05175062	0.0649590408067975	0.7498571353101414	0.750015547741333	0.750015547741333	0.0199381164160014	False	0.2809999887437498	2.222212345722908e-07	False
cg05175158	0.023013467059795	0.8734880333487591	0.6987941040371874	0.6987941040371874	0.0362277808571008	False	0.3205382194505919	2.222212345722908e-07	False
cg05175318	0.0760498290670064	0.6749699596523638	0.7711778635527746	0.7711778635527746	0.0149622594797216	False	0.2651105438656186	2.222212345722908e-07	False
cg05175333	0.0058945656914553	0.0510394540540929	-0.3171752753186181	0.3171752753186181	0.4056017886299211	False	0.7031767261233637	2.222212345722908e-07	False
cg05175337	0.0502279652694164	0.3838967618552831	-0.189645624559946	0.189645624559946	0.6250496762974234	False	0.8357607367543206	2.222212345722908e-07	False
cg05175353	0.0285877001572	0.9171088143685476	-0.9475531260464845	0.9475531260464845	0.0001033238050092	False	0.0821482666109378	2.222212345722908e-07	False
cg05175466	0.0094893724832587	0.0703595323587451	-0.2121899519871441	0.2121899519871441	0.5836223061309267	False	0.8137049504195566	2.222212345722908e-07	False
cg05175540	0.0154794499430649	0.8874727207554272	-0.6187450240761521	0.6187450240761521	0.0756553247321357	False	0.3908794589286473	2.222212345722908e-07	False
cg05175599	0.0146874725609458	0.9035572624204428	0.3164534729259536	0.3164534729259536	0.4067305615475217	False	0.7038381285719908	2.222212345722908e-07	False
cg05175606	0.016150125158934	0.0937151497645377	0.0779126838661173	0.0779126838661173	0.8420783140343652	False	0.9392800524479508	2.222212345722908e-07	False
cg05175762	0.0525405189630257	0.895752678906185	-0.5645876828754959	0.5645876828754959	0.113248308975855	False	0.4405730473731994	2.222212345722908e-07	False
cg05175803	0.0973096324882501	0.7431023855722858	-0.0228103746565541	0.0228103746565541	0.9535512302712792	False	0.983674901937675	2.222212345722908e-07	False
cg05175896	0.048112869340403	0.7805752762362016	-0.569893834396164	0.569893834396164	0.1091531901360584	False	0.4350055870054534	2.222212345722908e-07	False
cg05175964	0.0156563319259147	0.8410751868134422	-0.3198799192317749	0.3198799192317749	0.4013849842679602	False	0.7003111998322286	2.222212345722908e-07	False
cg05176051	0.0153529723268013	0.8976540389807618	-0.4235131716202511	0.4235131716202511	0.2560020717104814	False	0.5876245588987282	2.222212345722908e-07	False
cg05176131	0.0146537653656122	0.097195792299723	0.232886332460723	0.232886332460723	0.5464906881359579	False	0.7922720724873474	2.222212345722908e-07	False
cg05176146	0.0060069878892563	0.0483620694014988	-0.2527439426989062	0.2527439426989062	0.5117412777222099	False	0.7717427304331191	2.222212345722908e-07	False
cg05176211	0.075658952683366	0.8028055935868963	-0.7252227643134082	0.7252227643134082	0.0270320444482592	False	0.2991378986197389	2.222212345722908e-07	False
cg05176349	0.0093934554423072	0.0693514250248365	0.2664329957365466	0.2664329957365466	0.4883182035715896	False	0.7572580440121527	2.222212345722908e-07	False
cg05176433	0.0315382462867758	0.1657404016798304	0.3106925476481009	0.3106925476481009	0.4157908395200623	False	0.7100716094089922	2.222212345722908e-07	False
cg05176551	0.0659813311363951	0.8054694472862988	0.0574476493838451	0.0574476493838451	0.8832899908678187	False	0.956718903371893	2.222212345722908e-07	False
cg05176569	0.013344804351989	0.0773287578935953	-0.1638339390848918	0.1638339390848918	0.6736158820795113	False	0.8613371380416727	2.222212345722908e-07	False
cg05176661	0.0100680824554464	0.9218102177804538	-0.295982948029137	0.295982948029137	0.4393312526316275	False	0.7263733580236821	2.222212345722908e-07	False
cg05176667	0.0232249582864808	0.1717049806981702	0.3569439753927935	0.3569439753927935	0.3456868308493247	False	0.6601226378020786	2.222212345722908e-07	False
cg05176716	0.1837109185944666	0.757560478437665	-0.3614921446394202	0.3614921446394202	0.3391274322440812	False	0.6550150343572995	2.222212345722908e-07	False
cg05176844	0.0203093283668784	0.9284879166273448	-0.2756730573726912	0.2756730573726912	0.4727640052886201	False	0.7475915102115246	2.222212345722908e-07	False
cg05176958	0.08150308798352	0.2115974174768125	-0.4488781438699683	0.4488781438699683	0.2255162190266947	False	0.559781287409403	2.222212345722908e-07	False
cg05176964	0.0091453794623635	0.9651915448043856	0.1957932336403343	0.1957932336403343	0.6136566214087529	False	0.8297178863865803	2.222212345722908e-07	False
cg05176991	0.02099913794587	0.0950810678981997	0.9543592730316716	0.9543592730316716	6.39500389230745e-05	False	0.0723056417473903	2.222212345722908e-07	False
cg05176996	0.0085117824751609	0.0510123247315682	-0.0955126202213878	0.0955126202213878	0.8068964364190447	False	0.9236398952530068	2.222212345722908e-07	False
cg05177060	0.1223533434662806	0.5624326265640756	-0.2920812758968439	0.2920812758968439	0.4456714794524887	False	0.730102732447267	2.222212345722908e-07	False
cg05177065	0.0072664364901712	0.9759396516466776	-0.4401344398546934	0.4401344398546934	0.2357897504092688	False	0.5695830809349465	2.222212345722908e-07	False
cg05177287	0.012584356977717	0.8985268512606541	-0.8361552795183953	0.8361552795183953	0.0049746710634106	False	0.2141415152424439	2.222212345722908e-07	False
cg05177437	0.0114318665720593	0.9056077994451348	-0.5507728579580022	0.5507728579580022	0.124338038131706	False	0.4535914947076492	2.222212345722908e-07	False
cg05177519	0.0120670266240548	0.916706805487406	-0.5780491715876013	0.5780491715876013	0.1030358156987415	False	0.4267729753696946	2.222212345722908e-07	False
cg05177544	0.1489126959932943	0.7185481062629083	-0.5989078692516924	0.5989078692516924	0.0883537415045355	False	0.4084895124293883	2.222212345722908e-07	False
cg05177551	0.012353133668843	0.9202772476430354	-0.5297011384402395	0.5297011384402395	0.1424534168926603	False	0.4744386056100299	2.222212345722908e-07	False
cg05177590	0.0473080353491829	0.7574696853544132	0.4896752019179656	0.4896752019179656	0.180893208630988	False	0.5162805659254803	2.222212345722908e-07	False
cg05177629	0.0508494221486887	0.8008118274494922	-0.2881483624269676	0.2881483624269676	0.4521025692100434	False	0.7340101465864444	2.222212345722908e-07	False
cg05177685	0.0272848384640629	0.8384218037338619	-0.2364288583996265	0.2364288583996265	0.5402267433476217	False	0.7886738435264802	2.222212345722908e-07	False
cg05177729	0.0676759611690653	0.7616631135073942	-0.0274434719518691	0.0274434719518691	0.9441276947328904	False	0.9803074128511012	2.222212345722908e-07	False
cg05177746	0.072981868245623	0.8596437127709398	-0.1594238440568851	0.1594238440568851	0.6820247137499917	False	0.8654051170267951	2.222212345722908e-07	False
cg05177776	0.0129887544458391	0.9213204940497016	-0.2317676793923807	0.2317676793923807	0.5484744109697615	False	0.7934953668638379	2.222212345722908e-07	False
cg05177841	0.0121175921100601	0.0613137447563588	-0.0450821178305175	0.0450821178305175	0.908314868534834	False	0.9669276110900076	2.222212345722908e-07	False
cg05177851	0.0115373026375431	0.0569887787269674	-0.4910689713263856	0.4910689713263856	0.1794656603490423	False	0.5148972308883891	2.222212345722908e-07	False
cg05177932	0.0222190559297556	0.8978290321142206	-0.9851244023353009	0.9851244023353009	1.3028661139700787e-06	True	0.0266496525917619	2.222212345722908e-07	False
cg05178005	0.032665348342759	0.8796962476431209	0.3176814204685099	0.3176814204685099	0.4048111222120841	False	0.7026516638207496	2.222212345722908e-07	False
cg05178136	0.2049307190660911	0.5497787382382535	-0.2748699400470346	0.2748699400470346	0.4741075559145696	False	0.7483421316913187	2.222212345722908e-07	False
cg05178192	0.0134231655989031	0.9009761792690658	0.0023590330862849	0.0023590330862849	0.9951942395464364	False	0.9983490083917592	2.222212345722908e-07	False
cg05178226	0.0242757176734858	0.163667507843528	-0.7911537058995719	0.7911537058995719	0.0110992447144462	False	0.2483771410597235	2.222212345722908e-07	False
cg05178234	0.0163885942607504	0.8886545167679231	-0.5790864559074843	0.5790864559074843	0.1022730250674198	False	0.4261631741243872	2.222212345722908e-07	False
cg05178291	0.0843640621645434	0.5110659659555693	0.5229381994939188	0.5229381994939188	0.1485768299290558	False	0.4810893292491867	2.222212345722908e-07	False
cg05178316	0.0215081775719032	0.5964602547711337	-0.1846324136223658	0.1846324136223658	0.6343916495947055	False	0.8404851677302365	2.222212345722908e-07	False
cg05178502	0.0626756347073992	0.3362696842715056	-0.5213624192072892	0.5213624192072892	0.1500252613134551	False	0.4829756729223814	2.222212345722908e-07	False
cg05178518	0.0097396099526784	0.0732738153542199	0.257319943337467	0.257319943337467	0.5038618323039543	False	0.7668852685175777	2.222212345722908e-07	False
cg05178576	0.0165167647070711	0.1138748336134751	0.1414089334979376	0.1414089334979376	0.7166814148123531	False	0.8818117478752376	2.222212345722908e-07	False
cg05178604	0.1381618620630464	0.6146247715188793	0.430253983556561	0.430253983556561	0.247697463900843	False	0.5796862132333772	2.222212345722908e-07	False
cg05178654	0.0136323391730814	0.0867687727128512	-0.3697897162200244	0.3697897162200244	0.3273199733324402	False	0.6458675833749927	2.222212345722908e-07	False
cg05178683	0.0303663461972183	0.750083797384976	0.5541211108751783	0.5541211108751783	0.1215932932392603	False	0.4506000181206243	2.222212345722908e-07	False
cg05178734	0.0117751144373097	0.1096352099018638	-0.2076369096531139	0.2076369096531139	0.5919094054004068	False	0.8180100001504633	2.222212345722908e-07	False
cg05178839	0.1372834991304255	0.5778097824473828	0.4426262022343234	0.4426262022343234	0.2328366814891297	False	0.5668688548798768	2.222212345722908e-07	False
cg05179038	0.0168367094857804	0.0450161604212382	0.03803930353622	0.03803930353622	0.92260034928596	False	0.9724328167080954	2.222212345722908e-07	False
cg05179045	0.0150229704012656	0.910198534115192	0.0077655425791451	0.0077655425791451	0.9841809615362482	False	0.9945670236092036	2.222212345722908e-07	False
cg05179125	0.0392893598265758	0.5159793533226962	-0.8789189585944286	0.8789189585944286	0.0018031841147974	False	0.1757877941999774	2.222212345722908e-07	False
cg05179172	0.0369500746325713	0.8650452303949678	0.0299041854673394	0.0299041854673394	0.9391250741918103	False	0.9783786173942908	2.222212345722908e-07	False
cg05179204	0.021189642328071	0.8979841427886783	-0.1626255944775945	0.1626255944775945	0.6759167946085797	False	0.8624261645196551	2.222212345722908e-07	False
cg05179396	0.02983731114132	0.8984443666144012	0.7161285836250584	0.7161285836250584	0.0299992526986191	False	0.3062449978868645	2.222212345722908e-07	False
cg05179499	0.2110517373203882	0.7730488738811128	-0.4128469152927349	0.4128469152927349	0.2694401613114048	False	0.5989126639860035	2.222212345722908e-07	False
cg05179501	0.0223303972275439	0.8462318526752515	0.2028282457683976	0.2028282457683976	0.6007063108709162	False	0.8225555118163312	2.222212345722908e-07	False
cg05179529	0.0067015461669586	0.0473444772612858	0.1643476831535726	0.1643476831535726	0.6726383257305638	False	0.8607666482451448	2.222212345722908e-07	False
cg05179569	0.0172728839531231	0.8813256686138772	0.0649165939806455	0.0649165939806455	0.8682165458847793	False	0.9503502089723608	2.222212345722908e-07	False
cg05179645	0.0263265590307107	0.886656536012618	-0.3085382200866024	0.3085382200866024	0.4192022085769731	False	0.7122996610545663	2.222212345722908e-07	False
cg05179659	0.0106230297525056	0.0664966048550253	-0.4359813625734496	0.4359813625734496	0.2407564673867582	False	0.5739555111982723	2.222212345722908e-07	False
cg05179757	0.0164002041160937	0.9224371928234032	-0.5240226877745731	0.5240226877745731	0.1475847446277378	False	0.4800513122818708	2.222212345722908e-07	False
cg05179805	0.0298434761033402	0.2596913875803762	-0.23415359975409	0.23415359975409	0.5442467247042804	False	0.7909810050054084	2.222212345722908e-07	False
cg05179820	0.0335204379223138	0.2343007320303452	-0.7283466428890818	0.7283466428890818	0.0260591030819692	False	0.2961723621026501	2.222212345722908e-07	False
cg05179846	0.0129231613475353	0.1134278495023344	-0.0595368629133467	0.0595368629133467	0.8790701945143449	False	0.954830536374623	2.222212345722908e-07	False
cg05179880	0.0110172713048965	0.0548298684866154	-0.1771910164415774	0.1771910164415774	0.6483408815620285	False	0.8479287445354763	2.222212345722908e-07	False
cg05179921	0.0267349211430858	0.8651826174214982	-0.1030015265971259	0.1030015265971259	0.7920133208652806	False	0.9170116410043122	2.222212345722908e-07	False
cg05179985	0.014611619892652	0.8697918069217324	-0.0948748014537396	0.0948748014537396	0.8081665534480467	False	0.924258442955801	2.222212345722908e-07	False
cg05179986	0.0413327634048325	0.8603511257294164	-0.1767348502037239	0.1767348502037239	0.6491991214069869	False	0.8484329074765106	2.222212345722908e-07	False
cg05179993	0.0232298378947841	0.6467609766412494	0.0566301252162848	0.0566301252162848	0.8849419241791378	False	0.9572961748226168	2.222212345722908e-07	False
cg05180077	0.0327967140380399	0.1024492597249562	0.9220956947420298	0.9220956947420298	0.000402384573754	False	0.1232879603213418	2.222212345722908e-07	False
cg05180121	0.0071461934165694	0.052082323900035	-0.4166851283733676	0.4166851283733676	0.2645626985684546	False	0.5950000915407239	2.222212345722908e-07	False
cg05180153	0.0071899657925799	0.0515619143180735	-0.0197901133613604	0.0197901133613604	0.9596970679144416	False	0.986062058943842	2.222212345722908e-07	False
cg05180182	0.1671773779932488	0.6793382455097452	0.3726198676541996	0.3726198676541996	0.3233401096032375	False	0.6428090971817672	2.222212345722908e-07	False
cg05180206	0.0125425359571959	0.9186716524052152	0.3907501518619878	0.3907501518619878	0.29842488741971	False	0.6228247200704435	2.222212345722908e-07	False
cg05180258	0.0594501903103922	0.7919844083905566	-0.1629392804365456	0.1629392804365456	0.675319254369421	False	0.8621330366621937	2.222212345722908e-07	False
cg05180443	0.0141629999506209	0.0913665445775347	-0.1291953591058247	0.1291953591058247	0.7404388472997646	False	0.8931367698010235	2.222212345722908e-07	False
cg05180451	0.0868855694407985	0.7291988581113755	-0.5709032462216286	0.5709032462216286	0.1083844357108613	False	0.4338867791011389	2.222212345722908e-07	False
cg05180471	0.014223476174627	0.1004544069902332	-0.608993540797099	0.608993540797099	0.0817453457419031	False	0.3997732197144182	2.222212345722908e-07	False
cg05180512	0.0178788373058199	0.8335092422404461	0.7297088120678877	0.7297088120678877	0.0256421578224101	False	0.2949734021841965	2.222212345722908e-07	False
cg05180522	0.1161941620949973	0.7321989298059156	-0.0295217639037364	0.0295217639037364	0.9399024186084594	False	0.9787114161455857	2.222212345722908e-07	False
cg05180540	0.0385908923909688	0.7795979478487334	0.0269763246349122	0.0269763246349122	0.9450775988868736	False	0.9807056196028088	2.222212345722908e-07	False
cg05180560	0.0038697538548474	0.0462946876242316	0.2188816734681658	0.2188816734681658	0.5715186512626991	False	0.8065649810123348	2.222212345722908e-07	False
cg05180717	0.097717692801899	0.4926763150215848	0.4191525930879266	0.4191525930879266	0.2614519273261667	False	0.5923149621949397	2.222212345722908e-07	False
cg05180771	0.0050882779210977	0.0468925848793066	-0.5126788655380616	0.5126788655380616	0.1581541022198105	False	0.4918224697463765	2.222212345722908e-07	False
cg05180847	0.0083581398138443	0.0744204071160652	-0.4036674570457196	0.4036674570457196	0.2812945978044202	False	0.6088552018951876	2.222212345722908e-07	False
cg05180856	0.081923609312653	0.7308614564941247	0.542214430840663	0.542214430840663	0.1315202047056646	False	0.4616736492464169	2.222212345722908e-07	False
cg05180859	0.0111899677276266	0.0482339281017083	-0.0709639752324337	0.0709639752324337	0.8560386869286618	False	0.945212410502468	2.222212345722908e-07	False
cg05180887	0.0827985802162874	0.7404166427870517	0.755740345524106	0.755740345524106	0.0184977657725539	False	0.2771643445234915	2.222212345722908e-07	False
cg05180954	0.0144250404829905	0.9083796367830372	-0.1173101304851576	0.1173101304851576	0.7637414817620867	False	0.9040565617968688	2.222212345722908e-07	False
cg05180985	0.0107649757827525	0.0685891293985834	0.4820280408631674	0.4820280408631674	0.1888399598107202	False	0.5241403558917815	2.222212345722908e-07	False
cg05181025	0.0115757567624881	0.0832261739339324	-0.0326643260906285	0.0326643260906285	0.9335159186011438	False	0.9763806136054302	2.222212345722908e-07	False
cg05181041	0.0124411771917002	0.0837175030920645	-0.8683644067975436	0.8683644067975436	0.0023900850844286	False	0.1848647418637101	2.222212345722908e-07	False
cg05181110	0.01053972032932	0.0805094544252091	-0.4855372054328474	0.4855372054328474	0.1851693267940228	False	0.5206543744514806	2.222212345722908e-07	False
cg05181148	0.0119433267295372	0.0832007281557434	0.1170617370353046	0.1170617370353046	0.7642303107966191	False	0.9043059984664726	2.222212345722908e-07	False
cg05181186	0.0060881391259854	0.0454480099890345	-0.4291327049270399	0.4291327049270399	0.2490687306337717	False	0.580801803476922	2.222212345722908e-07	False
cg05181212	0.1753459875408263	0.5689252016576802	-0.3761316933718597	0.3761316933718597	0.3184354371547528	False	0.6388270961451598	2.222212345722908e-07	False
cg05181221	0.0758796289959668	0.1187257446539235	-0.2726806512063511	0.2726806512063511	0.4777782011309163	False	0.7506603893124497	2.222212345722908e-07	False
cg05181279	0.0104054171061275	0.9167655106947478	-0.3528759010435394	0.3528759010435394	0.3516057847744558	False	0.6644856187583005	2.222212345722908e-07	False
cg05181282	0.0178699301814894	0.139539558302373	-0.5490372392750388	0.5490372392750388	0.1257752064054542	False	0.4551160767341991	2.222212345722908e-07	False
cg05181301	0.0107650310757416	0.920541566837074	-0.3440019479820875	0.3440019479820875	0.364685807874495	False	0.6742704772426681	2.222212345722908e-07	False
cg05181322	0.0088418088785257	0.0699281273392728	0.1574304039423849	0.1574304039423849	0.6858356709644875	False	0.8670917181425807	2.222212345722908e-07	False
cg05181397	0.0212950691785332	0.8320734292426204	-0.4660109837381361	0.4660109837381361	0.206109909895853	False	0.5411626796951612	2.222212345722908e-07	False
cg05181516	0.1367961666580437	0.6503230445345617	-0.8270595267461316	0.8270595267461316	0.0059539269031916	False	0.2226487537145104	2.222212345722908e-07	False
cg05181565	0.0074323842732814	0.0557226990824458	-0.569150498098133	0.569150498098133	0.109721403040097	False	0.4358578663057657	2.222212345722908e-07	False
cg05181597	0.0389424018691334	0.8548271145353209	0.680808476580621	0.680808476580621	0.043518006378117	False	0.3356619571863394	2.222212345722908e-07	False
cg05181702	0.1768587483631231	0.2448973342767117	-0.667321719404461	0.667321719404461	0.0495608429580588	False	0.3484108987816723	2.222212345722908e-07	False
cg05181714	0.032479638988689	0.8443105387732988	0.6096487871527843	0.6096487871527843	0.0813269461207255	False	0.3994470173620944	2.222212345722908e-07	False
cg05181784	0.0830541122862434	0.269841094615537	0.6250017338811013	0.6250017338811013	0.0719011302930303	False	0.385461668264525	2.222212345722908e-07	False
cg05181795	0.0430464596802106	0.7851393996300097	-0.179222356803944	0.179222356803944	0.6445234376263999	False	0.8458350422244246	2.222212345722908e-07	False
cg05181846	0.0395968489131597	0.8232942467610049	0.0461356108123973	0.0461356108123973	0.906179854267744	False	0.965988216820831	2.222212345722908e-07	False
cg05181927	0.123525702953271	0.6039598343099541	0.4722516165529904	0.4722516165529904	0.1992805913968937	False	0.5346056915108215	2.222212345722908e-07	False
cg05181941	0.1061799221389096	0.3057948995869096	0.5059161537959274	0.5059161537959274	0.1646574061996142	False	0.4989845770843987	2.222212345722908e-07	False
cg05181989	0.0120462380005409	0.922084467004649	-0.7566421366208568	0.7566421366208568	0.0182773770652145	False	0.2766477201020971	2.222212345722908e-07	False
cg05182217	0.0407518302874904	0.8550114689250913	0.0567789893630595	0.0567789893630595	0.8846410925444707	False	0.9571870393732972	2.222212345722908e-07	False
cg05182249	0.0234724161107293	0.1483294082201272	0.5275020425421971	0.5275020425421971	0.1444280227409644	False	0.4768096369999646	2.222212345722908e-07	False
cg05182265	0.0900354384689261	0.7478842771887976	-0.5939064901303699	0.5939064901303699	0.091748742792575	False	0.4131551290191142	2.222212345722908e-07	False
cg05182416	0.0272920512447282	0.7274852470317901	-0.1931189297213671	0.1931189297213671	0.6186041554591393	False	0.8325849329588441	2.222212345722908e-07	False
cg05182418	0.0516338954840762	0.8632536409255851	-0.1972456849457018	0.1972456849457018	0.6109751737076651	False	0.828109922584627	2.222212345722908e-07	False
cg05182503	0.0131744826579213	0.8607638820795523	-0.4466912486351623	0.4466912486351623	0.2280623983977069	False	0.5621140861793718	2.222212345722908e-07	False
cg05182555	0.0118044139934735	0.113191574873716	0.5256517804098693	0.5256517804098693	0.1461017463286341	False	0.4786476073572565	2.222212345722908e-07	False
cg05182583	0.0257915152945514	0.7999901015286962	-0.2262815912931393	0.2262815912931393	0.55824213105398	False	0.7991565783299606	2.222212345722908e-07	False
cg05182679	0.0340030243438497	0.2334650497074303	-0.1846954069874832	0.1846954069874832	0.6342739826515498	False	0.8404084514765144	2.222212345722908e-07	False
cg05182912	0.0132682494619798	0.9185595220533984	0.3974648357632654	0.3974648357632654	0.2894550800676626	False	0.6155425098317199	2.222212345722908e-07	False
cg05183226	0.0439761507841896	0.6103432741880964	-0.2271652688617251	0.2271652688617251	0.556664419344079	False	0.7982642206767054	2.222212345722908e-07	False
cg05183229	0.0096441421719093	0.0552296218704556	0.0729137026138861	0.0729137026138861	0.8521179277870391	False	0.9434257867033312	2.222212345722908e-07	False
cg05183231	0.0425518643614286	0.7371253374497991	0.0065214924650693	0.0065214924650693	0.9867149954933212	False	0.9955287037787388	2.222212345722908e-07	False
cg05183271	0.2265043539380474	0.4880378886731356	0.4459968861794327	0.4459968861794327	0.2288740978613077	False	0.5628921616244176	2.222212345722908e-07	False
cg05183487	0.0144534897051563	0.1496195464132463	-0.4601556389570667	0.4601556389570667	0.2126340271580388	False	0.5469881867764147	2.222212345722908e-07	False
cg05183538	0.0253585845354791	0.9101398471571336	0.147539539610423	0.147539539610423	0.7048338785379603	False	0.8759230022008908	2.222212345722908e-07	False
cg05183567	0.0251812959614286	0.7820597655382165	-0.3882445408875689	0.3882445408875689	0.3018079234858595	False	0.6256557731240846	2.222212345722908e-07	False
cg05183646	0.0794678871055379	0.3933389666037487	0.6553333117011191	0.6553333117011191	0.0553606068891842	False	0.3591336613618193	2.222212345722908e-07	False
cg05183668	0.2232739607730799	0.5862756185617383	0.4355643144296883	0.4355643144296883	0.241258307755355	False	0.5744433233993965	2.222212345722908e-07	False
cg05183671	0.079063446947082	0.8095476183751706	-0.3006648393403013	0.3006648393403013	0.4317759957670367	False	0.7213236327047885	2.222212345722908e-07	False
cg05183927	0.021512265731045	0.7746683587308041	0.6220674064221172	0.6220674064221172	0.0736469783457434	False	0.3880080731844824	2.222212345722908e-07	False
cg05183931	0.020836379111859	0.111177151260335	-0.6544258238236516	0.6544258238236516	0.0558163433349345	False	0.3598697079117318	2.222212345722908e-07	False
cg05183966	0.0613940416070279	0.6937038911994623	0.045642318903792	0.045642318903792	0.9071794981682276	False	0.9664087172665984	2.222212345722908e-07	False
cg05184016	0.0155534600882714	0.9495465978987444	-0.3952559881258911	0.3952559881258911	0.2923902532769207	False	0.6178233534230907	2.222212345722908e-07	False
cg05184076	0.1686578650121538	0.235251902775134	-0.55599962658977	0.55599962658977	0.1200693599762136	False	0.4486543108387364	2.222212345722908e-07	False
cg05184256	0.0101127284283005	0.9273519693876616	-0.2841395387446177	0.2841395387446177	0.4586988093125674	False	0.7383527861020953	2.222212345722908e-07	False
cg05184308	0.0264667960486528	0.8415617290995394	-0.3042470776007626	0.3042470776007626	0.4260345617522025	False	0.7173565404357453	2.222212345722908e-07	False
cg05184311	0.0685426391572022	0.7227394009420995	0.3324262619877369	0.3324262619877369	0.3820908960576319	False	0.68693258228281	2.222212345722908e-07	False
cg05184372	0.0388923250170244	0.8088832892953666	0.3254192216015324	0.3254192216015324	0.3928120662723411	False	0.6944740918570493	2.222212345722908e-07	False
cg05184377	0.0717261680059674	0.1830541794496027	-0.1993754767310537	0.1993754767310537	0.6070504802743545	False	0.8261325029619618	2.222212345722908e-07	False
cg05184394	0.0483317814958343	0.64334868190534	0.6328322287838697	0.6328322287838697	0.0673695129457674	False	0.3786365184734618	2.222212345722908e-07	False
cg05184395	0.207602190885278	0.6834861620586296	0.5821610543850017	0.5821610543850017	0.1000322409597125	False	0.4237299915896482	2.222212345722908e-07	False
cg05184436	0.0181202261314784	0.8884760315388788	0.3355018495731779	0.3355018495731779	0.377429005352455	False	0.683751236983154	2.222212345722908e-07	False
cg05184456	0.0258752345708414	0.1618185830546817	0.7419150772598564	0.7419150772598564	0.0221003316421851	False	0.2854501813666999	2.222212345722908e-07	False
cg05184519	0.0183355193008117	0.9123236655316384	0.3626342310340895	0.3626342310340895	0.3374899888959799	False	0.6538477327985622	2.222212345722908e-07	False
cg05184550	0.0351100504969961	0.8554288347915511	-0.1831436364777215	0.1831436364777215	0.6371746325968499	False	0.841966063573557	2.222212345722908e-07	False
cg05184586	0.0047875974342832	0.9764208404214922	-0.0211088522041322	0.0211088522041322	0.9570133639188074	False	0.9849961436135524	2.222212345722908e-07	False
cg05184607	0.0933216912863484	0.7391393451057542	-0.046053853885075	0.046053853885075	0.9063455248189796	False	0.966060176987708	2.222212345722908e-07	False
cg05184636	0.0106978852801264	0.0710409279242923	-0.7214821801839202	0.7214821801839202	0.0282280353558484	False	0.3020988595281897	2.222212345722908e-07	False
cg05184682	0.1214105930753008	0.1798542410235316	-0.7383033067721139	0.7383033067721139	0.0231123203602342	False	0.2882414796401537	2.222212345722908e-07	False
cg05184729	0.0158961529628231	0.9184414410526464	0.3247602654776609	0.3247602654776609	0.3938274141669833	False	0.6950907737169594	2.222212345722908e-07	False
cg05184767	0.0238734972789888	0.9022191863716816	0.5129722787249116	0.5129722787249116	0.1578753662075617	False	0.4914651107123549	2.222212345722908e-07	False
cg05184843	0.0532872428627581	0.3515272705285359	0.5004347506599316	0.5004347506599316	0.1700395303219191	False	0.5049091617794148	2.222212345722908e-07	False
cg05184882	0.024237209487127	0.9059564361684384	-0.540874701201116	0.540874701201116	0.132666193435592	False	0.4630753830708717	2.222212345722908e-07	False
cg05184917	0.0092510215947	0.0641876658808954	0.1254717970993404	0.1254717970993404	0.7477206557546768	False	0.896528797113475	2.222212345722908e-07	False
cg05184938	0.0154567764582051	0.1204653148532556	0.120319566531638	0.120319566531638	0.7578248041746867	False	0.9014248235092244	2.222212345722908e-07	False
cg05185019	0.0223658856320849	0.8725432109948461	-0.177362418100734	0.177362418100734	0.6480184957074706	False	0.8478048857903927	2.222212345722908e-07	False
cg05185021	0.0486588062764244	0.796882544369586	0.4771877243769682	0.4771877243769682	0.1939697185412396	False	0.5293038027535704	2.222212345722908e-07	False
cg05185038	0.1612535539338221	0.7317294902671868	-0.2079091056504455	0.2079091056504455	0.5914128139745781	False	0.8176788210870602	2.222212345722908e-07	False
cg05185040	0.1411161512461998	0.5836920970363219	-0.6074542690868312	0.6074542690868312	0.0827334590857042	False	0.4009120007226698	2.222212345722908e-07	False
cg05185146	0.0580933699928067	0.8840791178169397	-0.2824141441707835	0.2824141441707835	0.4615504696740473	False	0.7401208519971658	2.222212345722908e-07	False
cg05185311	0.01566222846681	0.9060050898896516	-0.0056000422741055	0.0056000422741055	0.9885919856965976	False	0.996090064791676	2.222212345722908e-07	False
cg05185364	0.0380176193107771	0.8022821671799445	0.1370885744094438	0.1370885744094438	0.7250622805242106	False	0.8856870577068617	2.222212345722908e-07	False
cg05185504	0.174040407808404	0.2296572012990823	-0.5621407242786928	0.5621407242786928	0.1151674451346124	False	0.4430294026662561	2.222212345722908e-07	False
cg05185519	0.0353031780577586	0.7713079412157691	-0.6843420012895338	0.6843420012895338	0.0420173547243838	False	0.3328502915305109	2.222212345722908e-07	False
cg05185573	0.0329309838586334	0.838647488195157	0.392891150741707	0.392891150741707	0.2955495839979832	False	0.6205362234214493	2.222212345722908e-07	False
cg05185584	0.1317304220016603	0.765367799538067	-0.1759058035779252	0.1759058035779252	0.6507598194111305	False	0.8492048593974133	2.222212345722908e-07	False
cg05185634	0.1130945676880991	0.6128484234832144	0.3280140585757513	0.3280140585757513	0.3888256753547283	False	0.691759384861175	2.222212345722908e-07	False
cg05185738	0.0224044245441515	0.9302131177780156	0.5502654612797331	0.5502654612797331	0.12475716792628	False	0.4540633501179721	2.222212345722908e-07	False
cg05185748	0.0295494359415863	0.8006521703410607	-0.5519618817251861	0.5519618817251861	0.1233591468290051	False	0.4525763277244738	2.222212345722908e-07	False
cg05185776	0.1340231253094111	0.3434235518395824	-0.4794584521099463	0.4794584521099463	0.1915535760738882	False	0.5270528421913901	2.222212345722908e-07	False
cg05185784	0.0683420122832612	0.3324853747834154	0.1864624946794366	0.1864624946794366	0.630976089229169	False	0.8388344119724122	2.222212345722908e-07	False
cg05185926	0.2198362371278398	0.6021943287041517	0.1631026698840465	0.1631026698840465	0.675008075995014	False	0.8619980335250206	2.222212345722908e-07	False
cg05185946	0.0179348140337755	0.9081218928706468	-0.1254817241148609	0.1254817241148609	0.7477012192342556	False	0.8965240247886449	2.222212345722908e-07	False
cg05185994	0.0092845710482382	0.0836066790913363	-0.2549515310923003	0.2549515310923003	0.5079338779301541	False	0.7696251680015646	2.222212345722908e-07	False
cg05186036	0.0098849194160556	0.0476856421094354	-0.4155162817149159	0.4155162817149159	0.2660430601644294	False	0.5962740769006553	2.222212345722908e-07	False
cg05186186	0.0153594927824292	0.1019355286697809	0.7460472336299904	0.7460472336299904	0.0209789574424501	False	0.2835858458100772	2.222212345722908e-07	False
cg05186188	0.0182800368953557	0.8867850454136312	-0.7739567103611552	0.7739567103611552	0.014378088703838	False	0.2626287809285514	2.222212345722908e-07	False
cg05186311	0.027054018112675	0.1487875636283688	-0.0393412461796455	0.0393412461796455	0.9199579691032316	False	0.9713667882389204	2.222212345722908e-07	False
cg05186320	0.0312735886792671	0.3331272218784865	-0.344295632008028	0.344295632008028	0.3642492497299819	False	0.6739118798031104	2.222212345722908e-07	False
cg05186375	0.0110436136752814	0.0990052991631423	-0.1059161997784638	0.1059161997784638	0.786236260219121	False	0.9140344879030726	2.222212345722908e-07	False
cg05186455	0.0137083142099844	0.9194522916297712	-0.5069337458323728	0.5069337458323728	0.1636691818489651	False	0.4978347211484992	2.222212345722908e-07	False
cg05186509	0.0131330614142932	0.9091335208721932	0.0462440809569401	0.0462440809569401	0.90596005743786	False	0.9658694538301118	2.222212345722908e-07	False
cg05186522	0.0062742939424529	0.0365033976054345	0.3663009263609131	0.3663009263609131	0.3322593288260804	False	0.649687941818681	2.222212345722908e-07	False
cg05186666	0.012036321337899	0.0727637683621319	0.8050182176344254	0.8050182176344254	0.0088549429142711	False	0.2384880232367003	2.222212345722908e-07	False
cg05186704	0.012568929161736	0.9482742045103586	0.0768521407249112	0.0768521407249112	0.8442066361975397	False	0.9401491122912148	2.222212345722908e-07	False
cg05186755	0.0064819504109579	0.0397400160177323	-0.3861314265604781	0.3861314265604781	0.3046761229396701	False	0.627948902681972	2.222212345722908e-07	False
cg05186793	0.1460687692391722	0.4828704694649747	0.0524273124505104	0.0524273124505104	0.8934402903325028	False	0.9606392555029072	2.222212345722908e-07	False
cg05187003	0.0538657182385874	0.7884722571919707	-0.4724022014927895	0.4724022014927895	0.1991173859558165	False	0.5344194204442638	2.222212345722908e-07	False
cg05187154	0.1661374613559897	0.732839578210841	0.4095453394973053	0.4095453394973053	0.2736731391544013	False	0.6023470084798632	2.222212345722908e-07	False
cg05187155	0.0179835305503413	0.9110224121662236	0.7138746686866726	0.7138746686866726	0.0307661495047569	False	0.3079718542020327	2.222212345722908e-07	False
cg05187193	0.0479348227990481	0.8598438589405016	-0.338491582606665	0.338491582606665	0.3729231525533161	False	0.680442465962086	2.222212345722908e-07	False
cg05187247	0.0205197552176978	0.9232126882715336	-0.0819916550810959	0.0819916550810959	0.8339008889693452	False	0.9354354581094684	2.222212345722908e-07	False
cg05187322	0.1270081974080908	0.8662048740304235	-0.2381833825009384	0.2381833825009384	0.5371346132818476	False	0.786971006857609	2.222212345722908e-07	False
cg05187422	0.0379406411931461	0.8509215885965411	-0.0324656385590155	0.0324656385590155	0.9339196092613642	False	0.976585348413198	2.222212345722908e-07	False
cg05187508	0.0511561039396032	0.2247220539616814	-0.2001052330857076	0.2001052330857076	0.6057077047894859	False	0.8255342430509783	2.222212345722908e-07	False
cg05187549	0.0832225299251137	0.7853706098279504	0.3068441669148681	0.3068441669148681	0.4218935548586448	False	0.7142992833613583	2.222212345722908e-07	False
cg05187583	0.0219355853276831	0.9094610598383784	0.6673682407226986	0.6673682407226986	0.0495391294005157	False	0.3483562100898661	2.222212345722908e-07	False
cg05187651	0.012405027538973	0.9405592090953868	-0.5900234548365868	0.5900234548365868	0.094438915260682	False	0.4170775584935074	2.222212345722908e-07	False
cg05187700	0.027755136097509	0.8861716150527214	-0.7894803255910745	0.7894803255910745	0.011393592159214	False	0.2502292862079928	2.222212345722908e-07	False
cg05187797	0.0122431963167708	0.9210760767656672	0.1197965528471099	0.1197965528471099	0.7588522986908762	False	0.9018367206279498	2.222212345722908e-07	False
cg05187826	0.136144421446974	0.7385768270682896	-0.4606232129051828	0.4606232129051828	0.2121089136021234	False	0.5464452115678574	2.222212345722908e-07	False
cg05187833	0.0216668692176948	0.1929576760284105	-0.5813722401752252	0.5813722401752252	0.1006042561545911	False	0.4243929095658937	2.222212345722908e-07	False
cg05187965	0.1363124782200449	0.6202559258462833	-0.3671577101630291	0.3671577101630291	0.331042915862348	False	0.6487092279412207	2.222212345722908e-07	False
cg05188150	0.0361687792720851	0.8424228037052338	0.2744241349582028	0.2744241349582028	0.4748540449505107	False	0.7487745109531844	2.222212345722908e-07	False
cg05188158	0.0119248976183938	0.0944319263872656	-0.6354952743855803	0.6354952743855803	0.0658702922575449	False	0.3762223015179091	2.222212345722908e-07	False
cg05188268	0.0254029888987383	0.8893371317748288	-0.6073172008777533	0.6073172008777533	0.0828218041525186	False	0.4010863803763904	2.222212345722908e-07	False
cg05188358	0.0108318611996922	0.9559384456860042	0.1280416844242882	0.1280416844242882	0.742693097365426	False	0.8942124991823986	2.222212345722908e-07	False
cg05188448	0.0533805371473113	0.8164606924723888	-0.7427080850944772	0.7427080850944772	0.0218821291385319	False	0.2852605594544806	2.222212345722908e-07	False
cg05188488	0.0136591553414863	0.9409967590307404	-0.4296507259881291	0.4296507259881291	0.2484347137218611	False	0.5802810446124632	2.222212345722908e-07	False
cg05188549	0.0096824534614095	0.0783983629200811	-0.6290568352783584	0.6290568352783584	0.0695313428626113	False	0.382231288559644	2.222212345722908e-07	False
cg05188837	0.0722435667886223	0.7628592146689339	-0.5436885800527232	0.5436885800527232	0.1302660300652605	False	0.4602239929875393	2.222212345722908e-07	False
cg05188868	0.0083738690941073	0.0607889225901201	0.121037911841207	0.121037911841207	0.7564141028200312	False	0.9006733040257078	2.222212345722908e-07	False
cg05188948	0.0773596366435929	0.7450756115846794	-0.6666434461507151	0.6666434461507151	0.0498781136272177	False	0.3490200554509876	2.222212345722908e-07	False
cg05188959	0.0840062560402657	0.7428507906976171	-0.2761655623639337	0.2761655623639337	0.4719408795927561	False	0.747055176544767	2.222212345722908e-07	False
cg05188963	0.0175495218917991	0.8616023906777914	-0.1857222840783584	0.1857222840783584	0.6323568531417713	False	0.8394978762500509	2.222212345722908e-07	False
cg05189008	0.0166448881140426	0.1135861402405159	-0.5548759827110079	0.5548759827110079	0.1209795284616995	False	0.4498063126340541	2.222212345722908e-07	False
cg05189127	0.0419607634891857	0.7941946546113656	-0.7515663625598066	0.7515663625598066	0.0195408455517952	False	0.2795930117777595	2.222212345722908e-07	False
cg05189242	0.0195077883970648	0.1310579154413188	0.5538087625916754	0.5538087625916754	0.1218477973305413	False	0.4509041848486749	2.222212345722908e-07	False
cg05189253	0.0147043532883943	0.9458834455258128	-0.1475084584813783	0.1475084584813783	0.704893807496991	False	0.8759270576475667	2.222212345722908e-07	False
cg05189281	0.1088247867124651	0.7653395249623873	-0.2759802496186727	0.2759802496186727	0.4722505225349031	False	0.7472456702687502	2.222212345722908e-07	False
cg05189291	0.0118256493168863	0.0566240508053584	-0.2135735275576381	0.2135735275576381	0.5811122759460939	False	0.8121775734846516	2.222212345722908e-07	False
cg05189517	0.0273282959771192	0.9601459415434752	-0.6146389782432947	0.6146389782432947	0.0781840048504417	False	0.3947729915251958	2.222212345722908e-07	False
cg05189570	0.0470835828774116	0.8650535761797635	-0.3963284968707479	0.3963284968707479	0.2909631724161484	False	0.6167993645013977	2.222212345722908e-07	False
cg05189667	0.0564445367588499	0.7605485787535349	-0.8366034754839351	0.8366034754839351	0.0049294855183716	False	0.2139419304878571	2.222212345722908e-07	False
cg05189730	0.0165221185555061	0.8622716837976834	0.125326390082908	0.125326390082908	0.7480053683453587	False	0.8966922185446052	2.222212345722908e-07	False
cg05189804	0.1168082265777514	0.6099887589825317	0.4249240485058441	0.4249240485058441	0.254251802532546	False	0.585924122258718	2.222212345722908e-07	False
cg05190002	0.0429237888419562	0.3382543179659996	-0.1013542477097878	0.1013542477097878	0.795282223395585	False	0.9184239607573154	2.222212345722908e-07	False
cg05190072	0.0212738052475787	0.9034648243307456	0.3297030733101819	0.3297030733101819	0.3862410631848735	False	0.6899108915782933	2.222212345722908e-07	False
cg05190096	0.0141988572162226	0.1536957962867	-0.2857941014069253	0.2857941014069253	0.4559713492861572	False	0.7363805397620954	2.222212345722908e-07	False
cg05190098	0.0390918987247169	0.8438965556306298	-0.5898402315882187	0.5898402315882187	0.0945670294009826	False	0.417160259229316	2.222212345722908e-07	False
cg05190176	0.0266689474998369	0.7801320359167283	-0.0156987046458928	0.0156987046458928	0.9680254288899705	False	0.9891316822062144	2.222212345722908e-07	False
cg05190233	0.0263498489936584	0.9040436893705572	0.0586062842599508	0.0586062842599508	0.8809494588024827	False	0.9555960428107384	2.222212345722908e-07	False
cg05190315	0.011925259840651	0.0731131394036016	-0.5255490991062164	0.5255490991062164	0.1461949609807006	False	0.4787819468081841	2.222212345722908e-07	False
cg05190516	0.1085631249627024	0.1654900349380202	-0.6926684354140155	0.6926684354140155	0.0386141158892205	False	0.3256437562354556	2.222212345722908e-07	False
cg05190533	0.0113874935273909	0.0906166795247	-0.4551084534754357	0.4551084534754357	0.2183479397146349	False	0.5525901111743352	2.222212345722908e-07	False
cg05190557	0.0097322923589615	0.0583008765767821	0.768663297266175	0.768663297266175	0.0155043562263172	False	0.2661796430369502	2.222212345722908e-07	False
cg05190559	0.0131665660465916	0.9217605553334198	-0.3102610943200742	0.3102610943200742	0.4164730359563218	False	0.7105642230843515	2.222212345722908e-07	False
cg05190577	0.0209966067769426	0.1188106249217681	-0.0457996640525532	0.0457996640525532	0.9068606297935726	False	0.9662710014546952	2.222212345722908e-07	False
cg05190630	0.1160965997846231	0.7435534471824914	-0.4377297906856312	0.4377297906856312	0.2386586868765625	False	0.5721974639932811	2.222212345722908e-07	False
cg05190679	0.0240069155622989	0.1511784611166444	-0.1654750147418833	0.1654750147418833	0.6704947180021993	False	0.8596240002806065	2.222212345722908e-07	False
cg05190718	0.0934201498344365	0.7915071016033699	0.7014737763839385	0.7014737763839385	0.0352147088304949	False	0.3182679473231377	2.222212345722908e-07	False
cg05190752	0.0132729493220772	0.1043404202801877	0.036699554183058	0.036699554183058	0.9253201446746404	False	0.9733748556071712	2.222212345722908e-07	False
cg05190790	0.0879300478427234	0.8541578915289841	-0.6605239545989052	0.6605239545989052	0.0527992907590109	False	0.3545072728378211	2.222212345722908e-07	False
cg05190994	0.0094128547977715	0.0687626934125723	0.1033195504076037	0.1033195504076037	0.7913825475712097	False	0.9166356745451384	2.222212345722908e-07	False
cg05191006	0.0162239918498833	0.119847422996654	-0.5713638047789378	0.5713638047789378	0.1080347700741379	False	0.4335008757994186	2.222212345722908e-07	False
cg05191076	0.0080388669680504	0.0464574385691579	0.7762595948661144	0.7762595948661144	0.0139056964036775	False	0.2608880959094144	2.222212345722908e-07	False
cg05191175	0.1130189971617964	0.6737273146195064	0.1989207023334356	0.1989207023334356	0.6078877949073396	False	0.826522130623365	2.222212345722908e-07	False
cg05191217	0.0401504401618611	0.9348254577613598	-0.0868506058397445	0.0868506058397445	0.824177787334916	False	0.9312991453606206	2.222212345722908e-07	False
cg05191264	0.0120884962876771	0.9092906204688996	-0.1698583890127646	0.1698583890127646	0.6621794273469027	False	0.8553816050123583	2.222212345722908e-07	False
cg05191313	0.0292406493670523	0.1977719554024971	-0.4150043557827848	0.4150043557827848	0.2666927924715428	False	0.5967719655370886	2.222212345722908e-07	False
cg05191397	0.0495131481589998	0.5592093952182452	-0.6159097270836164	0.6159097270836164	0.0773959007102136	False	0.393318013680379	2.222212345722908e-07	False
cg05191435	0.0238623940798656	0.7847499634634295	0.051645347845237	0.051645347845237	0.895022533467267	False	0.9613082658490676	2.222212345722908e-07	False
cg05191454	0.0140216533539674	0.0988489324429308	-0.1453134266169447	0.1453134266169447	0.7091296852575542	False	0.8781613296822917	2.222212345722908e-07	False
cg05191488	0.1033487081681776	0.7729491272015231	0.1685785278845623	0.1685785278845623	0.6646040773949569	False	0.8564965090866234	2.222212345722908e-07	False
cg05191655	0.0930852906895489	0.7026120851218539	0.5778069184209258	0.5778069184209258	0.103214457790655	False	0.4270467289009558	2.222212345722908e-07	False
cg05191700	0.0070351250253886	0.0443701290395289	-0.2965597222766701	0.2965597222766701	0.4383973774448552	False	0.7257092179519863	2.222212345722908e-07	False
cg05191729	0.0096207834972448	0.078093742484936	0.1701479919145235	0.1701479919145235	0.6616311608908796	False	0.8550743309537276	2.222212345722908e-07	False
cg05191792	0.0130530535420533	0.0708967404262699	-0.4364478074608019	0.4364478074608019	0.2401958541411682	False	0.5736012015764791	2.222212345722908e-07	False
cg05191824	0.0057912980225812	0.0267349230165039	-0.5198931109684453	0.5198931109684453	0.1513832073961667	False	0.4843919519719441	2.222212345722908e-07	False
cg05191825	0.0099565596679003	0.0619043043650276	0.6742224628762865	0.6742224628762865	0.046406041654015	False	0.3424949033358245	2.222212345722908e-07	False
cg05191839	0.03235972893542	0.8893426866837817	0.7985425440699919	0.7985425440699919	0.0098606766443632	False	0.2439533593100061	2.222212345722908e-07	False
cg05191879	0.0510294711597228	0.2347055442964974	-0.335898407059694	0.335898407059694	0.3768298780855733	False	0.6832765144302241	2.222212345722908e-07	False
cg05191891	0.0152537598620756	0.8926154580021973	-0.1411916070113512	0.1411916070113512	0.7171023796988782	False	0.8820249161966295	2.222212345722908e-07	False
cg05191919	0.0622896670841819	0.8505169285053338	0.3780929071428337	0.3780929071428337	0.3157127194707094	False	0.636676078269438	2.222212345722908e-07	False
cg05191928	0.0167092569618175	0.1013036109436563	-0.1495094396645436	0.1495094396645436	0.7010385007423503	False	0.8742233118226083	2.222212345722908e-07	False
cg05191957	0.0146272489436869	0.1036367314295603	-0.4017618639859381	0.4017618639859381	0.2837888368698032	False	0.6109218882582552	2.222212345722908e-07	False
cg05192145	0.0207258595950384	0.9206306787769128	0.329434414468391	0.329434414468391	0.38665163946954	False	0.6902059227441466	2.222212345722908e-07	False
cg05192269	0.0084392405201061	0.0575634997847611	-0.1517929281438635	0.1517929281438635	0.6966460903232886	False	0.8720856972622791	2.222212345722908e-07	False
cg05192293	0.2116460937162821	0.6438992046121164	0.5119495340208957	0.5119495340208957	0.1588481836712218	False	0.4924312085966955	2.222212345722908e-07	False
cg05192402	0.1807260092438819	0.5426535794838104	0.1948865541055959	0.1948865541055959	0.6153325038739944	False	0.8307906360323352	2.222212345722908e-07	False
cg05192440	0.0081165020656364	0.0712328478109064	0.0983864632411344	0.0983864632411344	0.8011785031709769	False	0.9208596563634972	2.222212345722908e-07	False
cg05192452	0.0658225019259369	0.1764098189551141	-0.5452978914355662	0.5452978914355662	0.1289049854068342	False	0.4585645721121775	2.222212345722908e-07	False
cg05192472	0.1479163776191629	0.2392969004000111	-0.5495231212242881	0.5495231212242881	0.1253718839263958	False	0.4546288063377982	2.222212345722908e-07	False
cg05192533	0.0316373281708423	0.8073362721029553	-0.1430042967238757	0.1430042967238757	0.7135931973996497	False	0.8803572694480211	2.222212345722908e-07	False
cg05192538	0.1550930518823881	0.6788770719604901	-0.6230298713002793	0.6230298713002793	0.0730714563647961	False	0.3872558602574367	2.222212345722908e-07	False
cg05192639	0.0172453575208988	0.7974508368586335	0.4094209921306686	0.4094209921306686	0.2738332412930019	False	0.6025048955532093	2.222212345722908e-07	False
cg05192657	0.0278267505083509	0.8326840394775393	0.4608626331729856	0.4608626331729856	0.2118403079649793	False	0.5462154859421464	2.222212345722908e-07	False
cg05192831	0.033381930485751	0.5844061158320105	-0.5595681376618422	0.5595681376618422	0.1172060248717969	False	0.4454414945556675	2.222212345722908e-07	False
cg05192898	0.014673507348153	0.9227618899266063	-0.8260325186603897	0.8260325186603897	0.0060721338001076	False	0.2236065756396118	2.222212345722908e-07	False
cg05192974	0.0327810146095635	0.1431892366884163	-0.2112097892822083	0.2112097892822083	0.5854028178854462	False	0.8144891831524553	2.222212345722908e-07	False
cg05193067	0.1781525849262266	0.7080170099319675	-0.6488778538572029	0.6488778538572029	0.0586542633355973	False	0.3646932641848194	2.222212345722908e-07	False
cg05193110	0.0126800096186624	0.9429500725640444	-0.0821250828561425	0.0821250828561425	0.8336336248048026	False	0.9353414679603717	2.222212345722908e-07	False
cg05193116	0.007885087519519	0.0536355082387231	-0.286858128909196	0.286858128909196	0.4542210589179757	False	0.7352849222096166	2.222212345722908e-07	False
cg05193141	0.0365238683308109	0.8842587527559705	-0.7071936936241898	0.7071936936241898	0.0331142104064719	False	0.3139853273951397	2.222212345722908e-07	False
cg05193162	0.0249149108075039	0.8901434555758485	0.4929225832612336	0.4929225832612336	0.1775770768454137	False	0.5127687135297664	2.222212345722908e-07	False
cg05193211	0.0166090331375334	0.0721371863281564	0.64167154656269	0.64167154656269	0.0624743966491651	False	0.3714595071942458	2.222212345722908e-07	False
cg05193282	0.0078640684785418	0.9751313441119476	-0.1121172797274469	0.1121172797274469	0.7739756198646547	False	0.9085435781617256	2.222212345722908e-07	False
cg05193369	0.098986383709435	0.5279817278132045	-0.1420614956458366	0.1420614956458366	0.7154177884778095	False	0.8812327335767308	2.222212345722908e-07	False
cg05193407	0.0291411430503232	0.8751085488006256	0.2796058682342631	0.2796058682342631	0.4662080218157701	False	0.7432234336874057	2.222212345722908e-07	False
cg05193411	0.0140408065467827	0.1295058429770519	-0.1096001227186904	0.1096001227186904	0.7789474222470927	False	0.9106822390609868	2.222212345722908e-07	False
cg05193430	0.0184547504045678	0.1465060393475246	0.4480569345028213	0.4480569345028213	0.2264705160957027	False	0.5606243030370649	2.222212345722908e-07	False
cg05193435	0.0405896792203772	0.8449328905893271	0.3689310189567301	0.3689310189567301	0.3285322944662296	False	0.6467822343987272	2.222212345722908e-07	False
cg05193449	0.0113891187646739	0.1185173904730101	-0.1900577911653613	0.1900577911653613	0.6242836454011422	False	0.8354276422250024	2.222212345722908e-07	False
cg05193470	0.0269795053193169	0.1225876512599705	0.2437337439075914	0.2437337439075914	0.5273980460865362	False	0.7812562750080204	2.222212345722908e-07	False
cg05193538	0.0663419550970639	0.6043790130965825	0.7616613508369252	0.7616613508369252	0.0170825654673027	False	0.2716445151137289	2.222212345722908e-07	False
cg05193570	0.010976296649756	0.0684444435798238	-0.6076886816450803	0.6076886816450803	0.0825825073435686	False	0.4008327495791497	2.222212345722908e-07	False
cg05193662	0.0111062910564065	0.9470674458623012	-0.1952645147535228	0.1952645147535228	0.6146337038952588	False	0.8302985384474494	2.222212345722908e-07	False
cg05193832	0.0206569296173342	0.9111513814153808	-0.0212548634347045	0.0212548634347045	0.9567162458163608	False	0.984919095829667	2.222212345722908e-07	False
cg05194102	0.1034392928785703	0.8746190149677943	0.491042743600386	0.491042743600386	0.1794924644239631	False	0.5148974818366306	2.222212345722908e-07	False
cg05194114	0.0385290102405692	0.3327341617311709	-0.5032517432509234	0.5032517432509234	0.1672611455770362	False	0.502127113316772	2.222212345722908e-07	False
cg05194250	0.0109097202480522	0.0855376515891861	0.0408528180919662	0.0408528180919662	0.9168909838517504	False	0.9701726277610828	2.222212345722908e-07	False
cg05194300	0.1054216706510476	0.6459248285343876	-0.5382914635690076	0.5382914635690076	0.1348924779526666	False	0.4659510391296146	2.222212345722908e-07	False
cg05194316	0.0557307263286017	0.932079869163022	0.4846897458840723	0.4846897458840723	0.1860520549580154	False	0.5215061301289573	2.222212345722908e-07	False
cg05194346	0.0258887034976641	0.8600485942723918	0.8637429515745988	0.8637429515745988	0.0026841938833141	False	0.1899234614879585	2.222212345722908e-07	False
cg05194362	0.0171804796619514	0.8272859601277548	-0.6971888207530236	0.6971888207530236	0.0368436230390575	False	0.3214491460471902	2.222212345722908e-07	False
cg05194412	0.0968853841816212	0.3402397516741716	-0.2768739012145559	0.2768739012145559	0.4707580922053769	False	0.7461088786404495	2.222212345722908e-07	False
cg05194426	0.1407561536933309	0.4734479262140471	0.2860587694433162	0.2860587694433162	0.4555357077393385	False	0.7361472479732455	2.222212345722908e-07	False
cg05194447	0.020387322196047	0.0834308430490357	-0.2351590030493043	0.2351590030493043	0.5424689496987294	False	0.7899504278905431	2.222212345722908e-07	False
cg05194481	0.016152015941749	0.903637633155298	0.344999488052935	0.344999488052935	0.3632039944069393	False	0.6730904848413316	2.222212345722908e-07	False
cg05194498	0.0244921911235899	0.9019765198997576	-0.8000870762648378	0.8000870762648378	0.0096141375267007	False	0.2431917434114882	2.222212345722908e-07	False
cg05194509	0.0754485751673366	0.8531285852605457	0.6404870560043587	0.6404870560043587	0.0631169099477705	False	0.3723895752123636	2.222212345722908e-07	False
cg05194545	0.0795352693629219	0.8002903038897392	-0.570059958245376	0.570059958245376	0.1090264469222246	False	0.434763519351835	2.222212345722908e-07	False
cg05194552	0.0238488939566514	0.8632068594359201	-0.4666073642290265	0.4666073642290265	0.2054517343448886	False	0.5404900181325721	2.222212345722908e-07	False
cg05194618	0.0292701857450938	0.1260742275290599	-0.0213892788541283	0.0213892788541283	0.9564427280948944	False	0.9848263702545494	2.222212345722908e-07	False
cg05194636	0.3011031508565596	0.6420827733604662	-0.1115772731538653	0.1115772731538653	0.7750416294097536	False	0.9091089149717704	2.222212345722908e-07	False
cg05194689	0.029517947706528	0.7473016981256011	0.1673321495266089	0.1673321495266089	0.6669678846151689	False	0.8577986407594207	2.222212345722908e-07	False
cg05194726	0.0350810221540876	0.0798308517536443	-0.4637441217642635	0.4637441217642635	0.2086223244987438	False	0.5435141627955122	2.222212345722908e-07	False
cg05194808	0.0523105177834253	0.8189872721094207	0.517035247101961	0.517035247101961	0.1540448799070295	False	0.4874242644948117	2.222212345722908e-07	False
cg05194810	0.0373163633524304	0.1439442267072269	0.0427536555208214	0.0427536555208214	0.9130355278157398	False	0.9686716149397048	2.222212345722908e-07	False
cg05194864	0.0266367098454577	0.879470213440104	0.5046283009215061	0.5046283009215061	0.165913001578516	False	0.5004835940505465	2.222212345722908e-07	False
cg05195017	0.0668026131204007	0.7585668453388011	0.6087125895052409	0.6087125895052409	0.0819251508093689	False	0.3999560080325679	2.222212345722908e-07	False
cg05195050	0.0293186399212833	0.90678513847521	0.5130124235937623	0.5130124235937623	0.1578372516018464	False	0.4914416507205116	2.222212345722908e-07	False
cg05195067	0.0188432850294345	0.1304450803249642	-0.2058454430082049	0.2058454430082049	0.5951813894202885	False	0.819617035424382	2.222212345722908e-07	False
cg05195085	0.0215178494913952	0.7946880830381877	0.3034257778980745	0.3034257778980745	0.4273478732087277	False	0.7180830456891506	2.222212345722908e-07	False
cg05195129	0.0123786707608787	0.8963438533884753	-0.5161943480981173	0.5161943480981173	0.1548331872077319	False	0.4882363121556941	2.222212345722908e-07	False
cg05195235	0.0087202069135686	0.0756315902516223	0.3578682796210217	0.3578682796210217	0.3443488159343185	False	0.6590297106625068	2.222212345722908e-07	False
cg05195247	0.008333427251181	0.0479771838077271	-0.3063884551901636	0.3063884551901636	0.4226188663041642	False	0.7147856231991992	2.222212345722908e-07	False
cg05195266	0.0539210554544727	0.8619667289633512	0.6964528483865957	0.6964528483865957	0.0371282199205518	False	0.3222825743738317	2.222212345722908e-07	False
cg05195318	0.1179116079719566	0.8034620272599564	-0.4384837834981309	0.4384837834981309	0.237757095821122	False	0.5713663570952564	2.222212345722908e-07	False
cg05195378	0.0064587193134187	0.0459780743657393	-0.2575674716859722	0.2575674716859722	0.5034370172703468	False	0.7665342504286634	2.222212345722908e-07	False
cg05195393	0.013866211744613	0.108848391885892	0.4347472420647157	0.4347472420647157	0.2422431347326743	False	0.57524443377177	2.222212345722908e-07	False
cg05195452	0.0336271214829487	0.8683848109902799	-0.4510222646068721	0.4510222646068721	0.2230349894342378	False	0.5571497971614013	2.222212345722908e-07	False
cg05195542	0.0117800746058696	0.0883533500499892	-0.5200401675050185	0.5200401675050185	0.151246975711821	False	0.4842920887181467	2.222212345722908e-07	False
cg05195566	0.0488019946673658	0.8417546318991048	0.7388963933164785	0.7388963933164785	0.0229440870346242	False	0.2879100923769901	2.222212345722908e-07	False
cg05195612	0.010809312540529	0.0776909706345609	-0.447791107622018	0.447791107622018	0.2267798948991598	False	0.5608760992822849	2.222212345722908e-07	False
cg05195686	0.0512230753153598	0.596245043732944	0.1457885653812774	0.1457885653812774	0.7082121938969094	False	0.8776095953593829	2.222212345722908e-07	False
cg05195700	0.0241240946996304	0.917829228508108	-0.1775344753126978	0.1775344753126978	0.6476949277183869	False	0.8476437911169036	2.222212345722908e-07	False
cg05195750	0.0183311846296631	0.1062283193449805	-0.1843219230007567	0.1843219230007567	0.6349717265666236	False	0.8407936832598165	2.222212345722908e-07	False
cg05195756	0.0070264328246461	0.0615232446333983	-0.5249499276499517	0.5249499276499517	0.1467395852720433	False	0.4792578627947775	2.222212345722908e-07	False
cg05195772	0.0256030836031795	0.8747227267645957	-0.1892934726818111	0.1892934726818111	0.625704413110251	False	0.8361045406204952	2.222212345722908e-07	False
cg05196026	0.1807839351247379	0.226514203070463	-0.5565376296607164	0.5565376296607164	0.1196350231911871	False	0.4483419086433868	2.222212345722908e-07	False
cg05196046	0.0381547460214817	0.3374120586713133	-0.2449872027274045	0.2449872027274045	0.5252088118244324	False	0.7798828815617849	2.222212345722908e-07	False
cg05196076	0.0992851299518368	0.6746213104873411	-0.672242032660018	0.672242032660018	0.0472978656469593	False	0.3440705613210569	2.222212345722908e-07	False
cg05196101	0.0112382021803635	0.0982763506372388	0.3438505723427927	0.3438505723427927	0.3649109238560214	False	0.6744206829075313	2.222212345722908e-07	False
cg05196187	0.0886920307642837	0.5345773211122895	0.8372339826019806	0.8372339826019806	0.0048663961918474	False	0.2134638966644713	2.222212345722908e-07	False
cg05196231	0.0087208569594243	0.0573399253257359	0.2970048753927553	0.2970048753927553	0.4376772130021742	False	0.725360261945009	2.222212345722908e-07	False
cg05196355	0.0221930066914825	0.8509773259353753	-0.3927225441518154	0.3927225441518154	0.2957755010649088	False	0.6206908011664206	2.222212345722908e-07	False
cg05196362	0.0254918429233544	0.9114554049064988	0.0604710896703995	0.0604710896703995	0.8771840884919035	False	0.954082822188116	2.222212345722908e-07	False
cg05196366	0.0227406681630791	0.1727431609390449	0.2053910287452545	0.2053910287452545	0.5960123486661375	False	0.8200035126710873	2.222212345722908e-07	False
cg05196410	0.010863907561065	0.0687668829214761	-0.3387580280559538	0.3387580280559538	0.3725228343572276	False	0.6802161773919987	2.222212345722908e-07	False
cg05196487	0.040861754422947	0.7446224625661869	0.3371501778766614	0.3371501778766614	0.3749416279139278	False	0.6819092392751286	2.222212345722908e-07	False
cg05196610	0.0209426982903376	0.8995668767069807	0.4671076786736973	0.4671076786736973	0.2049004810668252	False	0.5399360969811378	2.222212345722908e-07	False
cg05196820	0.0044558011590066	0.0405366341401491	0.2233508674621754	0.2233508674621754	0.5634865009925372	False	0.8022033218798442	2.222212345722908e-07	False
cg05196835	0.0277830045768249	0.8558492779121627	-0.0456516832020398	0.0456516832020398	0.9071605205945776	False	0.9664087172665984	2.222212345722908e-07	False
cg05196885	0.0348329027731429	0.8910856234971055	-0.4094821758448949	0.4094821758448949	0.2737544587280076	False	0.6024258102426567	2.222212345722908e-07	False
cg05196905	0.0674576486113786	0.3581590637821332	-0.3905340766290283	0.3905340766290283	0.2987158617128643	False	0.6230832547002029	2.222212345722908e-07	False
cg05196969	0.0120867934554707	0.0724917925444803	0.7352429317234459	0.7352429317234459	0.0239933546640886	False	0.2905402719323298	2.222212345722908e-07	False
cg05197032	0.0144935149247931	0.0690028225992218	0.270322111220237	0.270322111220237	0.4817458830982447	False	0.7531601706734958	2.222212345722908e-07	False
cg05197036	0.0205500826309548	0.8719989106659954	0.0109072871996775	0.0109072871996775	0.9777820597825088	False	0.9925825019766846	2.222212345722908e-07	False
cg05197062	0.0636488864409187	0.1011011520698691	0.1950005637578455	0.1950005637578455	0.6151216866815155	False	0.8306547360838235	2.222212345722908e-07	False
cg05197133	0.0519662977653015	0.8123415161589935	0.3096685654582455	0.3096685654582455	0.4174107420603543	False	0.7111639586450186	2.222212345722908e-07	False
cg05197164	0.14574974529775	0.7051940471955382	0.3502319166282148	0.3502319166282148	0.3554788668446372	False	0.6674212945611214	2.222212345722908e-07	False
cg05197191	0.017619087765537	0.0720252655043674	0.2813929774173378	0.2813929774173378	0.4632417749746852	False	0.7412275202220964	2.222212345722908e-07	False
cg05197323	0.0122871289959018	0.0513697059656252	-0.1157870300638436	0.1157870300638436	0.7667400171404372	False	0.9055074039293276	2.222212345722908e-07	False
cg05197447	0.0248701549607445	0.151709911218946	0.4047779936964303	0.4047779936964303	0.279846283671377	False	0.6076959192483019	2.222212345722908e-07	False
cg05197508	0.0409227189311422	0.9050001899857104	0.5446106954806788	0.5446106954806788	0.1294851314754837	False	0.4593722502070448	2.222212345722908e-07	False
cg05197551	0.0167201523620523	0.8966415469385144	-0.6885024280350053	0.6885024280350053	0.0402936933777865	False	0.3294792263393382	2.222212345722908e-07	False
cg05197560	0.0047742940836465	0.0433591896647914	0.6476867403705178	0.6476867403705178	0.0592752010793339	False	0.3658076062988894	2.222212345722908e-07	False
cg05197625	0.0122232177151574	0.0768173758780658	-0.6236850622119687	0.6236850622119687	0.0726812837032014	False	0.3866834001642347	2.222212345722908e-07	False
cg05197660	0.0142744674220012	0.9308456511650908	-0.3583515879407697	0.3583515879407697	0.3436501922411694	False	0.6584543588419842	2.222212345722908e-07	False
cg05197667	0.1987158957291082	0.6608859781306364	0.5786919729743932	0.5786919729743932	0.102562711654921	False	0.4263319759619508	2.222212345722908e-07	False
cg05197690	0.0119872253960062	0.0961268381953349	-0.5483410924662822	0.5483410924662822	0.1263544096751751	False	0.4558260146115772	2.222212345722908e-07	False
cg05197962	0.0118216465963771	0.11220250776735	-0.0121238484850317	0.0121238484850317	0.9753045237923584	False	0.9917991727242932	2.222212345722908e-07	False
cg05198093	0.0246944381803063	0.8901000246731279	0.1472188412858959	0.1472188412858959	0.7054522992494489	False	0.876155024721923	2.222212345722908e-07	False
cg05198094	0.0124010423929219	0.1135567743172605	0.1709005838404915	0.1709005838404915	0.6602070301312282	False	0.8543779791574792	2.222212345722908e-07	False
cg05198244	0.0352538079103208	0.8719144581679075	-0.119987469990792	0.119987469990792	0.7584771915769885	False	0.9016521786508188	2.222212345722908e-07	False
cg05198297	0.0204884520238078	0.8557130110109097	-0.4353040422396907	0.4353040422396907	0.2415717824797913	False	0.5747384113241367	2.222212345722908e-07	False
cg05198596	0.0059770704171419	0.0516661421446602	-0.2875053386296719	0.2875053386296719	0.4531578421357066	False	0.7346367389699341	2.222212345722908e-07	False
cg05198670	0.0355908611574053	0.5362848966608112	-0.2602322510955416	0.2602322510955416	0.4988728555357818	False	0.7636033690400494	2.222212345722908e-07	False
cg05198733	0.0324167880810803	0.1161604879809696	-0.5994950968153838	0.5994950968153838	0.0879602731660719	False	0.4081104135645808	2.222212345722908e-07	False
cg05198819	0.0696561307432443	0.2021289847147767	0.5943589337236658	0.5943589337236658	0.0914383827014536	False	0.4127209682483052	2.222212345722908e-07	False
cg05198834	0.02096801475462	0.0862972124514065	0.3426456472866116	0.3426456472866116	0.3667051780554137	False	0.6757385773177028	2.222212345722908e-07	False
cg05198900	0.0543227092495361	0.787782459066318	-0.4436160550671623	0.4436160550671623	0.2316691744261473	False	0.565797541627492	2.222212345722908e-07	False
cg05198938	0.0472988008304619	0.7992642811661225	-0.2204141654095215	0.2204141654095215	0.5687597205669233	False	0.8052512705177228	2.222212345722908e-07	False
cg05198960	0.0222149077448771	0.881619279253292	-0.4191408861760464	0.4191408861760464	0.2614666405143155	False	0.5923254949966666	2.222212345722908e-07	False
cg05198963	0.0304911934844557	0.8248132159648938	0.5722788846375064	0.5722788846375064	0.1073420470237753	False	0.432628369014293	2.222212345722908e-07	False
cg05198969	0.1632275188978283	0.4319617114728506	0.2040480928763784	0.2040480928763784	0.5984704562316795	False	0.8214142594156931	2.222212345722908e-07	False
cg05199084	0.0388442536170727	0.8872882128970516	-0.4144852643604115	0.4144852643604115	0.2673524710784556	False	0.5972668640903591	2.222212345722908e-07	False
cg05199362	0.0250420292225214	0.8497506031647094	-0.286126276168662	0.286126276168662	0.4554246209276439	False	0.7360923721497314	2.222212345722908e-07	False
cg05199503	0.0199329388601557	0.1404292965946438	-0.4496431870156508	0.4496431870156508	0.2246291702213664	False	0.5588052033280353	2.222212345722908e-07	False
cg05199682	0.1562242402197921	0.7617279284237973	-0.7155611471485506	0.7155611471485506	0.0301911334006505	False	0.306505726038048	2.222212345722908e-07	False
cg05199874	0.0539934652212458	0.8731820970648629	0.2178136251553779	0.2178136251553779	0.573444326640681	False	0.8077121041334143	2.222212345722908e-07	False
cg05199904	0.0156335561615264	0.906055134810333	0.2669333771678228	0.2669333771678228	0.4874705265924946	False	0.756692383986233	2.222212345722908e-07	False
cg05199950	0.0061894860977375	0.0525780768732878	-0.552313499028269	0.552313499028269	0.1230705528634191	False	0.4522086627716528	2.222212345722908e-07	False
cg05200037	0.0227768896622814	0.1764769551293273	-0.4774489655751194	0.4774489655751194	0.1936908817102292	False	0.5290709078665375	2.222212345722908e-07	False
cg05200040	0.0130533339291159	0.0987875927838435	-0.192785616768508	0.192785616768508	0.6192217280348855	False	0.8328581473020892	2.222212345722908e-07	False
cg05200057	0.0175627186726221	0.898338332486152	-0.4097265642204158	0.4097265642204158	0.2734398928782064	False	0.6021752895907735	2.222212345722908e-07	False
cg05200250	0.0561264925611423	0.8422808591611386	0.1483402756828199	0.1483402756828199	0.703290427393251	False	0.8751763696658492	2.222212345722908e-07	False
cg05200254	0.1736463672717768	0.2744204970443871	-0.6639452845003339	0.6639452845003339	0.0511530390773751	False	0.3510916034850983	2.222212345722908e-07	False
cg05200311	0.0135215571791142	0.1095844280173802	-0.5840045362507265	0.5840045362507265	0.0987031557012033	False	0.4222302524579337	2.222212345722908e-07	False
cg05200313	0.0110722061473176	0.9248870138487948	-0.2844372626372133	0.2844372626372133	0.4582075109426889	False	0.7380107388158283	2.222212345722908e-07	False
cg05200373	0.0232145501183445	0.8476969029280066	0.0698855027383037	0.0698855027383037	0.8582085923632173	False	0.9461863908432614	2.222212345722908e-07	False
cg05200380	0.0115078450644306	0.0668050894962892	-0.2972992541303041	0.2972992541303041	0.4372012565755964	False	0.7250307340229498	2.222212345722908e-07	False
cg05200540	0.0909837070974491	0.2096001551532264	-0.6160536511333389	0.6160536511333389	0.0773069530771899	False	0.3932656963445811	2.222212345722908e-07	False
cg05200606	0.0104236792982594	0.1146574479661403	-0.17865493890872	0.17865493890872	0.6455890521726463	False	0.8464248222981847	2.222212345722908e-07	False
cg05200610	0.007453795450151	0.0646044602938865	0.008557706150372	0.008557706150372	0.982567448101712	False	0.9940773491923408	2.222212345722908e-07	False
cg05200614	0.1200782024805273	0.6473861347576733	0.2548066497367773	0.2548066497367773	0.5081834029991467	False	0.7697276369600343	2.222212345722908e-07	False
cg05200628	0.0609653910891807	0.8763562982997588	-0.0986920629233284	0.0986920629233284	0.8005709434274894	False	0.9205611538522916	2.222212345722908e-07	False
cg05200707	0.0523874385839882	0.8776818114482484	0.5501372891920677	0.5501372891920677	0.1248631760536643	False	0.4541893991730881	2.222212345722908e-07	False
cg05200715	0.2520104003672216	0.473341653564348	-0.6349330086767695	0.6349330086767695	0.0661850694943909	False	0.3765996370601602	2.222212345722908e-07	False
cg05200811	0.1558218960150075	0.6346770294720558	-0.8286149695922413	0.8286149695922413	0.0057778996931106	False	0.2212794032735814	2.222212345722908e-07	False
cg05200893	0.0122465107128169	0.0895312440054225	0.107142818300651	0.107142818300651	0.7838077075824417	False	0.9128755675207024	2.222212345722908e-07	False
cg05200925	0.0171521951329483	0.1333356505708181	-0.2463938054860525	0.2463938054860525	0.5227563585908946	False	0.7782919374413817	2.222212345722908e-07	False
cg05201033	0.00920953899491	0.0640770799920357	-0.5394675960414743	0.5394675960414743	0.1338761498279152	False	0.4645985144550911	2.222212345722908e-07	False
cg05201080	0.0135128382070852	0.9246778449323592	0.7454982991136468	0.7454982991136468	0.0211257064846718	False	0.2836217500922446	2.222212345722908e-07	False
cg05201145	0.0346977012679453	0.7318316261713218	0.5977546823367348	0.5977546823367348	0.089129572220379	False	0.4094444433996922	2.222212345722908e-07	False
cg05201185	0.0563778551802797	0.8139627207516443	0.42672636824374	0.42672636824374	0.2520252248839537	False	0.5838688481724154	2.222212345722908e-07	False
cg05201300	0.0655132381847703	0.2446171741699726	-0.4339260668923793	0.4339260668923793	0.2432350823204261	False	0.5760669077296982	2.222212345722908e-07	False
cg05201312	0.016950199382415	0.9141632891651892	-0.2287798523218594	0.2287798523218594	0.5537860674372892	False	0.7966111033298857	2.222212345722908e-07	False
cg05201317	0.1351726505617987	0.7681963979816906	-0.4014452177909402	0.4014452177909402	0.2842044027404726	False	0.6112556443290974	2.222212345722908e-07	False
cg05201477	0.0055386175074659	0.0428389165766797	0.0645840557297588	0.0645840557297588	0.8688869089338854	False	0.9506278671799876	2.222212345722908e-07	False
cg05201673	0.0156835349259322	0.1086621713666749	-0.6864494752633283	0.6864494752633283	0.0411384135495796	False	0.3314785154753535	2.222212345722908e-07	False
cg05201677	0.0607784189746671	0.5584550030608846	-0.8178785249916314	0.8178785249916314	0.0070679139910178	False	0.2285552911602497	2.222212345722908e-07	False
cg05201708	0.0434594183026646	0.5616081987547312	-0.4811622216804145	0.4811622216804145	0.1897518737016807	False	0.5250608540703654	2.222212345722908e-07	False
cg05201777	0.0322559597314444	0.841616445158218	-0.0269554596537412	0.0269554596537412	0.9451200274484024	False	0.980715677937674	2.222212345722908e-07	False
cg05201784	0.0073581747717758	0.0548876339252943	0.4645576100126417	0.4645576100126417	0.2077187743199267	False	0.5426636329449194	2.222212345722908e-07	False
cg05201789	0.0156087760815095	0.9175677424353804	0.2263484263577971	0.2263484263577971	0.5581227459856051	False	0.7991127795599479	2.222212345722908e-07	False
cg05201865	0.0080515407441903	0.0635480821249567	-0.5556435840663346	0.5556435840663346	0.1203573152574635	False	0.4489110802336883	2.222212345722908e-07	False
cg05201956	0.0073617028682245	0.0544240107518961	0.5269971877862029	0.5269971877862029	0.1448835887855714	False	0.4773184586198216	2.222212345722908e-07	False
cg05201970	0.017698811724325	0.0839519182600983	0.7691706636437663	0.7691706636437663	0.0153939380202267	False	0.2661014024517765	2.222212345722908e-07	False
cg05202042	0.0902497561774212	0.4210507693733539	0.2023048795746602	0.2023048795746602	0.6016664731958119	False	0.8229722338689314	2.222212345722908e-07	False
cg05202068	0.0209788742327062	0.8820078090969254	-0.6694251484276699	0.6694251484276699	0.0485851448975878	False	0.346543491696437	2.222212345722908e-07	False
cg05202073	0.0124424457871497	0.9095723197611232	-0.1545690968733034	0.1545690968733034	0.6913164798062839	False	0.869668667598239	2.222212345722908e-07	False
cg05202084	0.0093039733702483	0.052112158091371	0.043060317325456	0.043060317325456	0.9124136728781496	False	0.968447947011434	2.222212345722908e-07	False
cg05202136	0.1467562941104231	0.2452344010923544	-0.1009168456974624	0.1009168456974624	0.7961506804214071	False	0.918727272650805	2.222212345722908e-07	False
cg05202204	0.0776316528494575	0.7378439903514533	0.7435979586412832	0.7435979586412832	0.0216389738250802	False	0.2844678284893541	2.222212345722908e-07	False
cg05202300	0.2270464495466203	0.6152890671282747	-0.2509523903661736	0.2509523903661736	0.51483950204065	False	0.7734805807719083	2.222212345722908e-07	False
cg05202347	0.0847508990150299	0.3974875293913457	0.686767944869326	0.686767944869326	0.0410066330125875	False	0.3312105910351154	2.222212345722908e-07	False
cg05202389	0.0253238842655348	0.8777085975132222	-0.6948028391580979	0.6948028391580979	0.0377714346643182	False	0.3234854815357136	2.222212345722908e-07	False
cg05202407	0.0101119217610664	0.0748132362564889	-0.5462361710873459	0.5462361710873459	0.1281153635477772	False	0.4578341068149957	2.222212345722908e-07	False
cg05202424	0.0375253611710823	0.8484916966896661	0.7767233569883597	0.7767233569883597	0.0138118389868969	False	0.260738098611156	2.222212345722908e-07	False
cg05202439	0.0457872886075116	0.8357125089754976	0.3614937393134503	0.3614937393134503	0.3391251431967941	False	0.6550150343572995	2.222212345722908e-07	False
cg05202483	0.0132056566545251	0.9124453934496072	-0.0889584787218952	0.0889584787218952	0.8199661416328374	False	0.9294180562282376	2.222212345722908e-07	False
cg05202497	0.0128581277425069	0.0632327516922023	-0.5443723699499114	0.5443723699499114	0.1296866920730688	False	0.4595845449389354	2.222212345722908e-07	False
cg05202574	0.0229800485882861	0.8836077815971423	-0.1570619325405557	0.1570619325405557	0.6865407699575028	False	0.8674519284678668	2.222212345722908e-07	False
cg05202616	0.0527023367207573	0.6271520437459484	-0.6075241194443411	0.6075241194443411	0.0826884605963975	False	0.4008327495791497	2.222212345722908e-07	False
cg05202654	0.0826294179886645	0.5975119211463196	-0.5783821629056476	0.5783821629056476	0.1027905679639325	False	0.4264205455643141	2.222212345722908e-07	False
cg05202720	0.0427615313538805	0.2966239438257446	-0.2311629896618607	0.2311629896618607	0.5495478485530338	False	0.7941614187783546	2.222212345722908e-07	False
cg05202729	0.0595328200838233	0.2730180603914852	0.2791186490919413	0.2791186490919413	0.4670181071545013	False	0.7437441666573364	2.222212345722908e-07	False
cg05202804	0.1063965075097113	0.1739998144089319	0.5808051160477938	0.5808051160477938	0.1010167372661245	False	0.4248783419313076	2.222212345722908e-07	False
cg05202822	0.0133697934132741	0.9309744927675192	0.5549948092284672	0.5549948092284672	0.1208830829578937	False	0.4497246572590477	2.222212345722908e-07	False
cg05202985	0.0360338959421243	0.8754851903911732	-0.2153690873780419	0.2153690873780419	0.5778606319017595	False	0.8101695757467109	2.222212345722908e-07	False
cg05203040	0.0498034606137382	0.7358058448637407	-0.622792329155188	0.622792329155188	0.0732132370205347	False	0.3874918033227638	2.222212345722908e-07	False
cg05203206	0.0108432686401943	0.9452389156475124	-0.6983322075606379	0.6983322075606379	0.0364042910970424	False	0.3208131717501821	2.222212345722908e-07	False
cg05203213	0.150108517176668	0.7110101196447004	-0.4224331107671631	0.4224331107671631	0.2573462600100631	False	0.5887819972030943	2.222212345722908e-07	False
cg05203217	0.2163621054534792	0.6138975311638613	-0.0654600785187295	0.0654600785187295	0.8671210933115472	False	0.9499643705212748	2.222212345722908e-07	False
cg05203346	0.0345700479588246	0.9007860182443748	-0.3788977919146089	0.3788977919146089	0.31459871227058	False	0.6357056044223464	2.222212345722908e-07	False
cg05203405	0.0142917660142131	0.9126268902562056	-0.222207051465886	0.222207051465886	0.5655382178545538	False	0.8034111271758488	2.222212345722908e-07	False
cg05203615	0.0066759191905394	0.0567228060805405	0.0019850636766306	0.0019850636766306	0.9959560747641388	False	0.9987109111888264	2.222212345722908e-07	False
cg05203659	0.0165426598902262	0.1096445930363072	-0.4748570821817064	0.4748570821817064	0.1964673007903596	False	0.5316000419297386	2.222212345722908e-07	False
cg05203671	0.036446273895431	0.7898319759198843	0.1915535278754557	0.1915535278754557	0.6215063672057333	False	0.833902155293645	2.222212345722908e-07	False
cg05203776	0.0503628918398824	0.322979568119081	0.7044901204633595	0.7044901204633595	0.0340965684088088	False	0.3157840772881587	2.222212345722908e-07	False
cg05203809	0.0325602332185928	0.8653313292880696	-0.8890600981372543	0.8890600981372543	0.0013413671260935	False	0.1652606666331994	2.222212345722908e-07	False
cg05203814	0.0159770414191044	0.1284703216833961	0.4526648939522313	0.4526648939522313	0.2211442553982861	False	0.5551468771460087	2.222212345722908e-07	False
cg05203855	0.0288280379706619	0.2809183671345363	0.1276048352386848	0.1276048352386848	0.7435471320006296	False	0.8945534919157057	2.222212345722908e-07	False
cg05203875	0.0468390835166481	0.851358782495826	-0.4107419069855655	0.4107419069855655	0.2721350153085802	False	0.6010439909542464	2.222212345722908e-07	False
cg05203877	0.0127809942494156	0.090574328411733	0.0587157287754567	0.0587157287754567	0.8807284133836838	False	0.9555128898541512	2.222212345722908e-07	False
cg05203949	0.0360081030586499	0.7025565582894967	0.5006338253357875	0.5006338253357875	0.1698423220503378	False	0.5046509383116285	2.222212345722908e-07	False
cg05203985	0.023571991654462	0.8440869433141307	0.2457817963077752	0.2457817963077752	0.5238228602738353	False	0.7790097249285569	2.222212345722908e-07	False
cg05204037	0.2305998147757758	0.2950284333835736	-0.5490243297840531	0.5490243297840531	0.1257859328695491	False	0.4551322615932882	2.222212345722908e-07	False
cg05204097	0.0192167712428472	0.898156229331005	0.5377275680819434	0.5377275680819434	0.1353813653714836	False	0.4665944661930875	2.222212345722908e-07	False
cg05204104	0.1372167463508063	0.2388570165938123	0.3725740373450604	0.3725740373450604	0.3234043646173574	False	0.6428573171537745	2.222212345722908e-07	False
cg05204123	0.0841569491388457	0.3447876460796787	0.4972151506216884	0.4972151506216884	0.1732471502809384	False	0.5081842627742474	2.222212345722908e-07	False
cg05204171	0.0315785635190099	0.8952778311888692	-0.7847435320369367	0.7847435320369367	0.0122551669665804	False	0.2536469398006464	2.222212345722908e-07	False
cg05204193	0.0326185216965549	0.8508783845394511	0.5045284379288302	0.5045284379288302	0.166010592433706	False	0.5006305947940156	2.222212345722908e-07	False
cg05204310	0.1273166741811203	0.3799705843523487	0.1553156780266276	0.1553156780266276	0.6898852028689992	False	0.8690228447583008	2.222212345722908e-07	False
cg05204315	0.1617829968465451	0.6204273743450697	0.1215488474968254	0.1215488474968254	0.7554110953199337	False	0.9002446540722963	2.222212345722908e-07	False
cg05204389	0.014277847512842	0.053696138863779	0.8886025300578031	0.8886025300578031	0.0013602004018121	False	0.1655347880533127	2.222212345722908e-07	False
cg05204532	0.0509427141816084	0.5804463332965615	-0.5127750221060565	0.5127750221060565	0.1580627242708793	False	0.4917014064023022	2.222212345722908e-07	False
cg05204540	0.1113807205821564	0.6064075064964239	-0.3912023838475333	0.3912023838475333	0.2978163655248613	False	0.6222934622466549	2.222212345722908e-07	False
cg05204566	0.0708503030896776	0.8212404411511278	0.4572211266298038	0.4572211266298038	0.2159460286306253	False	0.5501104845455695	2.222212345722908e-07	False
cg05204798	0.0129676214950891	0.0603936743026411	-0.4657281601642454	0.4657281601642454	0.2064224475362141	False	0.5414033364443931	2.222212345722908e-07	False
cg05204898	0.0168425497397809	0.9007151575106059	-0.383440894989321	0.383440894989321	0.3083480145537786	False	0.6305128583562453	2.222212345722908e-07	False
cg05204981	0.0184175011595587	0.8248506704127943	-0.7745956837800747	0.7745956837800747	0.0142459561961669	False	0.2622922710444835	2.222212345722908e-07	False
cg05205074	0.0441818023565473	0.8181417570868909	-0.1537639883502973	0.1537639883502973	0.6928609083559197	False	0.870372865357366	2.222212345722908e-07	False
cg05205152	0.0052243353220613	0.0490375744062999	0.2877892024095214	0.2877892024095214	0.4526918591200473	False	0.7343238224696943	2.222212345722908e-07	False
cg05205239	0.0979891584111989	0.6530130912970805	-0.1762129195337502	0.1762129195337502	0.6501815297991116	False	0.8489953049916231	2.222212345722908e-07	False
cg05205299	0.0157729249296012	0.884336724301988	-0.3746179818319301	0.3746179818319301	0.3205449126058509	False	0.6405761069120632	2.222212345722908e-07	False
cg05205314	0.0313475745685529	0.8413480904941798	-0.1192755663313804	0.1192755663313804	0.7598761354351201	False	0.902255417552112	2.222212345722908e-07	False
cg05205351	0.0938128916819184	0.4893042853019971	0.2221159284780552	0.2221159284780552	0.5657017876617657	False	0.8034659440573985	2.222212345722908e-07	False
cg05205528	0.0460430021002816	0.8679408811343061	-0.0907799728312218	0.0907799728312218	0.8163298973619584	False	0.9278532369976208	2.222212345722908e-07	False
cg05205532	0.1070288454903623	0.7069150793115276	0.680099490561758	0.680099490561758	0.0438231947537456	False	0.3364993834898758	2.222212345722908e-07	False
cg05205563	0.0101118552743649	0.0660716957321017	-0.4101629117349333	0.4101629117349333	0.2728787162872189	False	0.6017520346747243	2.222212345722908e-07	False
cg05205601	0.0408019133656518	0.7693428267679783	0.2190308599403549	0.2190308599403549	0.5712498580888693	False	0.8064242656816965	2.222212345722908e-07	False
cg05205647	0.0161130032398276	0.0894980785161792	-0.4100252729505716	0.4100252729505716	0.2730556652515636	False	0.6019108559968406	2.222212345722908e-07	False
cg05205664	0.0277335401665632	0.246530024728636	-0.2289625537897292	0.2289625537897292	0.5534607140313336	False	0.7964665018895907	2.222212345722908e-07	False
cg05205736	0.0299711296310372	0.2976228210869861	0.5599724443475878	0.5599724443475878	0.1168842211878028	False	0.4450112729269769	2.222212345722908e-07	False
cg05205813	0.1770546449833563	0.6678000769423504	-0.0644167465979948	0.0644167465979948	0.869224214363322	False	0.9507395681799048	2.222212345722908e-07	False
cg05205842	0.1548199449815987	0.544939309875865	-0.5566148599022808	0.5566148599022808	0.1195727514686124	False	0.4482544634578936	2.222212345722908e-07	False
cg05205932	0.2050660302816321	0.5587044960742432	0.0975693644299389	0.0975693644299389	0.8028034215837351	False	0.9216131669673308	2.222212345722908e-07	False
cg05205953	0.0167417071085194	0.1293030115413893	0.1666002895421951	0.1666002895421951	0.6683570703069136	False	0.8585645156612232	2.222212345722908e-07	False
cg05206120	0.0370102102445585	0.8504373281159282	0.3760829940145707	0.3760829940145707	0.3185031948766874	False	0.6389227372120561	2.222212345722908e-07	False
cg05206183	0.0193457852338115	0.8662508408820356	-0.3265002231831049	0.3265002231831049	0.3911490488209316	False	0.6932936677756815	2.222212345722908e-07	False
cg05206276	0.1069103591110883	0.5056470880628403	0.236014457427014	0.236014457427014	0.5409580677613596	False	0.7890884621901839	2.222212345722908e-07	False
cg05206294	0.1704374012395385	0.2608963368979153	-0.5764619026089468	0.5764619026089468	0.1042097148053883	False	0.4287386867729739	2.222212345722908e-07	False
cg05206559	0.1447086467088977	0.4789567757955384	0.3368307512117569	0.3368307512117569	0.3754230449701425	False	0.6823173406033883	2.222212345722908e-07	False
cg05206587	0.1879170109282578	0.5560231670758893	0.0909323225081845	0.0909323225081845	0.8160258985673596	False	0.9277048292775888	2.222212345722908e-07	False
cg05206633	0.0279190770938208	0.911368214745778	0.5691923865909436	0.5691923865909436	0.1096893357668518	False	0.4358459053593301	2.222212345722908e-07	False
cg05206657	0.043311631740414	0.8717048339003178	-0.6256140394131828	0.6256140394131828	0.0715401164767775	False	0.3850289544633778	2.222212345722908e-07	False
cg05206661	0.2579919788141721	0.6505756855053132	-0.146566462593649	0.146566462593649	0.7067107782255106	False	0.8768135227251588	2.222212345722908e-07	False
cg05206690	0.0065399277527581	0.052632311303893	-0.3106554945593111	0.3106554945593111	0.4158494065043813	False	0.7101166618415299	2.222212345722908e-07	False
cg05206701	0.0157814014868368	0.8400673970487831	-0.0938539672556935	0.0938539672556935	0.8102001922973812	False	0.9250919960575016	2.222212345722908e-07	False
cg05206762	0.0133599958646353	0.1008793362784811	-0.6455168369303179	0.6455168369303179	0.0604170369451761	False	0.3677609688471996	2.222212345722908e-07	False
cg05206832	0.0149444470983337	0.886921229502709	0.5965083781476459	0.5965083781476459	0.0899727403972855	False	0.4106707594444328	2.222212345722908e-07	False
cg05206840	0.2558125366709333	0.4299558020563792	-0.0917933215804772	0.0917933215804772	0.8143082596833907	False	0.9269190741951928	2.222212345722908e-07	False
cg05206884	0.013730413723005	0.0714087989141791	0.8689526559839814	0.8689526559839814	0.0023543230657468	False	0.1844164773891703	2.222212345722908e-07	False
cg05206910	0.0184884446927064	0.128002633319407	-0.1648985914609296	0.1648985914609296	0.6715905241777429	False	0.8602036793148152	2.222212345722908e-07	False
cg05207048	0.0853833148564275	0.529640632108645	-0.3565326849656584	0.3565326849656584	0.3462830255535267	False	0.6605321740530774	2.222212345722908e-07	False
cg05207067	0.01508989277845	0.8724252366120834	-0.3557345638880968	0.3557345638880968	0.3474413878648217	False	0.66133137952569	2.222212345722908e-07	False
cg05207068	0.0532964838120977	0.8598106611451501	-0.3536553804352597	0.3536553804352597	0.3504678767049442	False	0.6637580756760484	2.222212345722908e-07	False
cg05207077	0.0327853502947423	0.42189346892896	-0.5455719534923522	0.5455719534923522	0.1286740470932767	False	0.4584170826213559	2.222212345722908e-07	False
cg05207107	0.0589880689968394	0.8226953718468383	-0.4522507673118857	0.4522507673118857	0.2216201009650766	False	0.5556808783438522	2.222212345722908e-07	False
cg05207121	0.0068043953232027	0.0537398578838027	-0.0237398613130192	0.0237398613130192	0.9516602593683416	False	0.9828689150817472	2.222212345722908e-07	False
cg05207184	0.0068188945824246	0.0494941160610094	-0.3555955884124051	0.3555955884124051	0.347643284215087	False	0.6615064986573662	2.222212345722908e-07	False
cg05207227	0.0145974590830522	0.104061973717494	-0.439293629102944	0.439293629102944	0.2367907716461823	False	0.5704727379050107	2.222212345722908e-07	False
cg05207253	0.0065276853467069	0.0490586510611673	-0.6672738411953364	0.6672738411953364	0.0495831961823104	False	0.3484804636484995	2.222212345722908e-07	False
cg05207255	0.0262525975121341	0.752937417979318	-0.3203945142442629	0.3203945142442629	0.4005849722469429	False	0.6997665790734313	2.222212345722908e-07	False
cg05207347	0.0133020918019151	0.9203718540138668	0.460140874820566	0.460140874820566	0.2126506198484018	False	0.5470183623326275	2.222212345722908e-07	False
cg05207415	0.0145188315747818	0.1310319219448608	0.1605567218458712	0.1605567218458712	0.6798616978765939	False	0.8643715496458847	2.222212345722908e-07	False
cg05207465	0.0618241822177896	0.5231845661797963	0.7029754642878764	0.7029754642878764	0.0346551127126347	False	0.3170998149153756	2.222212345722908e-07	False
cg05207466	0.0115947262688458	0.0890534802702092	0.02338460241738	0.02338460241738	0.9523829827515228	False	0.9832123720942876	2.222212345722908e-07	False
cg05207495	0.0146565747016858	0.1266824517722325	0.7250296933948155	0.7250296933948155	0.0270929465707386	False	0.2992687150026471	2.222212345722908e-07	False
cg05207526	0.0147895071698168	0.0963315398168662	-0.1647231273769301	0.1647231273769301	0.6719241955569651	False	0.8604204447382474	2.222212345722908e-07	False
cg05207558	0.1535056679527928	0.7861221359043853	-0.1310202648493542	0.1310202648493542	0.7368765224693309	False	0.891456712827706	2.222212345722908e-07	False
cg05207583	0.0974734902775971	0.5678427823190421	0.7318993111583962	0.7318993111583962	0.0249809066233609	False	0.292943409881512	2.222212345722908e-07	False
cg05207611	0.0286444663917615	0.7758567756867325	-0.480300071293094	0.480300071293094	0.1906623828923682	False	0.5259631865043058	2.222212345722908e-07	False
cg05207620	0.0990509389001057	0.6627647193008409	-0.7649125981410378	0.7649125981410378	0.0163370609158251	False	0.269020974821154	2.222212345722908e-07	False
cg05207637	0.1183925259657303	0.7609628632689964	-0.3293916518895763	0.3293916518895763	0.3867170099369605	False	0.6902266533064	2.222212345722908e-07	False
cg05207834	0.0454504697654215	0.2865112259340122	-0.1760915041534224	0.1760915041534224	0.6504101318271358	False	0.8490825534944849	2.222212345722908e-07	False
cg05207870	0.0119280975092739	0.9176891361795616	0.372142064262712	0.372142064262712	0.3240103124950293	False	0.643317281767109	2.222212345722908e-07	False
cg05207943	0.0730321227051843	0.6455289888389799	0.331789065104183	0.331789065104183	0.3830601067265151	False	0.6876637137837484	2.222212345722908e-07	False
cg05207973	0.0628596592853293	0.702747969927453	-0.4595393087983753	0.4595393087983753	0.2133272984995355	False	0.547627523329693	2.222212345722908e-07	False
cg05208050	0.0208535939134104	0.7977680819056763	0.5275372564305518	0.5275372564305518	0.144396278095746	False	0.4767812830051649	2.222212345722908e-07	False
cg05208056	0.1196026598566796	0.776671555480181	0.2107409459054301	0.2107409459054301	0.5862551768746793	False	0.8149492917534434	2.222212345722908e-07	False
cg05208153	0.0519660201558483	0.6560276779096603	0.7529659693420019	0.7529659693420019	0.0191868475369024	False	0.2785750703232045	2.222212345722908e-07	False
cg05208178	0.0879745236987054	0.7299221515671702	0.2236620678684878	0.2236620678684878	0.562928762614664	False	0.8018946252168551	2.222212345722908e-07	False
cg05208196	0.0196478707202441	0.842194402811522	-0.5676670144924264	0.5676670144924264	0.110860715081836	False	0.4373688491662664	2.222212345722908e-07	False
cg05208237	0.0100424665193449	0.0893674309832626	-0.3961946740735679	0.3961946740735679	0.2911410409817611	False	0.6169214838900774	2.222212345722908e-07	False
cg05208249	0.0148306861781674	0.9029102741545796	-0.0045912198222744	0.0045912198222744	0.9906470080786918	False	0.9966935889781328	2.222212345722908e-07	False
cg05208364	0.0186643585575637	0.86096812183228	-0.0720747418889285	0.0720747418889285	0.8538046774451172	False	0.9442202690843816	2.222212345722908e-07	False
cg05208381	0.012803599460786	0.097753973294856	-0.8098516025521658	0.8098516025521658	0.0081512063852577	False	0.2355412775974269	2.222212345722908e-07	False
cg05208396	0.0505002382788771	0.6105508134543214	0.7628794009949038	0.7628794009949038	0.0168006714249893	False	0.2707862171362367	2.222212345722908e-07	False
cg05208399	0.1474951650276343	0.8036366177956161	-0.5345372559617875	0.5345372559617875	0.1381669749582337	False	0.4697377100154588	2.222212345722908e-07	False
cg05208400	0.2746833015717805	0.4737335577939387	-0.1041168941136068	0.1041168941136068	0.7898015450424908	False	0.9158646682030472	2.222212345722908e-07	False
cg05208416	0.0281393992605165	0.7266237215045139	-0.4012100203811423	0.4012100203811423	0.2845132792599658	False	0.6114442991783027	2.222212345722908e-07	False
cg05208423	0.0101024116648609	0.0611379573058029	0.3230333578816198	0.3230333578816198	0.3964940690071373	False	0.6969871091336832	2.222212345722908e-07	False
cg05208483	0.0217109554908506	0.8553410451949917	-0.3396658066824528	0.3396658066824528	0.3711604841220363	False	0.679152211317225	2.222212345722908e-07	False
cg05208572	0.118935628332861	0.4032207949267412	0.0121038551849171	0.0121038551849171	0.97534523886818	False	0.9918271284295512	2.222212345722908e-07	False
cg05208581	0.0064102189148111	0.0386631059584798	-0.5696032401385093	0.5696032401385093	0.1093751110542849	False	0.4353584899663022	2.222212345722908e-07	False
cg05208582	0.0208133407749734	0.927624603417133	0.1156922025707964	0.1156922025707964	0.7669267935080195	False	0.9055901393662412	2.222212345722908e-07	False
cg05208605	0.0535491309166129	0.2094173969506838	-0.2344224061936106	0.2344224061936106	0.5437711982719268	False	0.7906342142217141	2.222212345722908e-07	False
cg05208662	0.0148351574982565	0.8828477709694982	0.1982041026835469	0.1982041026835469	0.6092079731082267	False	0.8272654014249431	2.222212345722908e-07	False
cg05208747	0.0178818472920148	0.8711008456171281	-0.4110774550601795	0.4110774550601795	0.2717045009949472	False	0.6006846218209092	2.222212345722908e-07	False
cg05208812	0.0178571425598433	0.1285676401152338	-0.3447854806207261	0.3447854806207261	0.3635216520621476	False	0.6733574976178093	2.222212345722908e-07	False
cg05208878	0.0562320044603471	0.6281468063954321	-0.4187585149846077	0.4187585149846077	0.2619474434213501	False	0.5927801831225696	2.222212345722908e-07	False
cg05208895	0.175402660992669	0.7842215342244264	-0.0994508441152852	0.0994508441152852	0.7990628185719849	False	0.9198590590870994	2.222212345722908e-07	False
cg05209192	0.0359219548341015	0.8785487305488227	-0.4629752767339589	0.4629752767339589	0.2094782871937481	False	0.5443405490124458	2.222212345722908e-07	False
cg05209306	0.0792175597782688	0.8067127508721077	0.5619890983737372	0.5619890983737372	0.1152870022862213	False	0.4431157122856212	2.222212345722908e-07	False
cg05209330	0.1698560780351665	0.4509138816357135	-0.1952685412180285	0.1952685412180285	0.6146262609292589	False	0.8302954744342428	2.222212345722908e-07	False
cg05209463	0.0153975213987422	0.0943222062980342	0.6907619771673463	0.6907619771673463	0.0393769970598021	False	0.3275849928067937	2.222212345722908e-07	False
cg05209483	0.0622241760698725	0.6653663259702961	0.2145016468744776	0.2145016468744776	0.5794306917451447	False	0.8111888268219478	2.222212345722908e-07	False
cg05209493	0.0642497153079418	0.3073770842212847	-0.1674542133287671	0.1674542133287671	0.6667362732947674	False	0.8576576387687432	2.222212345722908e-07	False
cg05209506	0.0116441834007863	0.0888545040798467	-0.1861858782166668	0.1861858782166668	0.6314919649602388	False	0.8390949236696105	2.222212345722908e-07	False
cg05209514	0.1543615517611918	0.5311648865065328	0.3470989575259164	0.3470989575259164	0.3600947532913199	False	0.6705748937380734	2.222212345722908e-07	False
cg05209515	0.0418729547252156	0.7245980022081485	0.6513205587175914	0.6513205587175914	0.0573937725545642	False	0.3627941064348789	2.222212345722908e-07	False
cg05209518	0.0844946688742752	0.2187769114102066	-0.0254934807472019	0.0254934807472019	0.948093227094048	False	0.9816188504960472	2.222212345722908e-07	False
cg05209525	0.003824041402209	0.980517166843926	0.5178334149896018	0.5178334149896018	0.1532987916954072	False	0.4866138067207772	2.222212345722908e-07	False
cg05209527	0.0247647628097576	0.0930920717532569	-0.3814366215358271	0.3814366215358271	0.3110978183123124	False	0.6327441375646428	2.222212345722908e-07	False
cg05209534	0.0138348016482961	0.0566176394036187	-0.2233960167768404	0.2233960167768404	0.5634055710040257	False	0.8021435378826465	2.222212345722908e-07	False
cg05209584	0.0143240715000231	0.1057232114087364	-0.0316268964474235	0.0316268964474235	0.935623896932398	False	0.9771685772213728	2.222212345722908e-07	False
cg05209645	0.009749328600266	0.0719059264873401	0.571367728290427	0.571367728290427	0.1080317941943569	False	0.4335008757994186	2.222212345722908e-07	False
cg05209768	0.0307573442838577	0.8312956434821932	0.7555299991744732	0.7555299991744732	0.018549424955405	False	0.2773538140331741	2.222212345722908e-07	False
cg05209770	0.0068191748728504	0.0619390142401444	-0.7835842372473246	0.7835842372473246	0.0124724982937469	False	0.2543664668381987	2.222212345722908e-07	False
cg05209793	0.0137315484302342	0.0791093272920445	0.5483256731148884	0.5483256731148884	0.1263672566946683	False	0.4558504340589207	2.222212345722908e-07	False
cg05209814	0.0098215016243283	0.0650553304968556	-0.0981039519764789	0.0981039519764789	0.8017402431105007	False	0.9210771635548568	2.222212345722908e-07	False
cg05209917	0.1055467969076486	0.2170797909977432	0.1099810897416504	0.1099810897416504	0.7781944993308747	False	0.9103197424611432	2.222212345722908e-07	False
cg05209996	0.0119714246427144	0.0792296805558441	-0.2992754461438731	0.2992754461438731	0.4340120379261553	False	0.7228658883985366	2.222212345722908e-07	False
cg05210131	0.0122482716106503	0.0942065922241205	0.5306357958618275	0.5306357958618275	0.1416189942083453	False	0.4733984455646217	2.222212345722908e-07	False
cg05210213	0.0831144408427149	0.875764367282043	-0.2572888976975906	0.2572888976975906	0.5039151239236979	False	0.7669426245496354	2.222212345722908e-07	False
cg05210239	0.0942699785269283	0.6978266055436899	0.1189954707066172	0.1189954707066172	0.7604267096449844	False	0.9024814640978508	2.222212345722908e-07	False
cg05210258	0.0180395603079463	0.1043034818015205	0.2046568220727542	0.2046568220727542	0.597355802369066	False	0.820753294124515	2.222212345722908e-07	False
cg05210266	0.1429738908355752	0.5333683177221593	0.2108412516063143	0.2108412516063143	0.5860727836492596	False	0.8148243214718833	2.222212345722908e-07	False
cg05210338	0.0720253233543854	0.6377205007513481	-0.5210023985977411	0.5210023985977411	0.1503573361334902	False	0.4834120721726991	2.222212345722908e-07	False
cg05210373	0.072604768629795	0.407822781570757	0.7277724545365822	0.7277724545365822	0.0262361816193985	False	0.2967365318619894	2.222212345722908e-07	False
cg05210380	0.1216685895355692	0.7563742722553982	0.5266877253992523	0.5266877253992523	0.1451632536866806	False	0.4775478770069323	2.222212345722908e-07	False
cg05210412	0.0276133989496807	0.1253265563612488	0.4832098550688207	0.4832098550688207	0.1875992236010661	False	0.5229775699823817	2.222212345722908e-07	False
cg05210464	0.0736607041176213	0.6277092965631001	0.4776254832652745	0.4776254832652745	0.1935026023136952	False	0.5289292103795679	2.222212345722908e-07	False
cg05210480	0.0585893202152177	0.5075988058017026	0.0213228647050971	0.0213228647050971	0.9565778716737844	False	0.9848675182552836	2.222212345722908e-07	False
cg05210497	0.0244712519372644	0.1088614974679549	0.1008421058147501	0.1008421058147501	0.7962990950566066	False	0.9187792255653632	2.222212345722908e-07	False
cg05210501	0.035327633222621	0.1465625238023414	0.2402588395751863	0.2402588395751863	0.5334857158239897	False	0.7848234302926772	2.222212345722908e-07	False
cg05210526	0.0110835191521804	0.0853365364706983	0.1937714285661886	0.1937714285661886	0.6173957832522845	False	0.8318144011900891	2.222212345722908e-07	False
cg05210558	0.1723133725302267	0.6172034475935831	0.3744698076027388	0.3744698076027388	0.3207517796934147	False	0.6407147718179138	2.222212345722908e-07	False
cg05210606	0.0780966740800458	0.6347780633176222	0.0512197423949911	0.0512197423949911	0.8958838471671275	False	0.9617112021200784	2.222212345722908e-07	False
cg05210612	0.0617640461033266	0.8710401278250425	-0.1132434714815039	0.1132434714815039	0.771753494173447	False	0.907747635465656	2.222212345722908e-07	False
cg05210615	0.1153582627251236	0.6679782208380793	0.2742826429732495	0.2742826429732495	0.4750910729018882	False	0.7489496826117577	2.222212345722908e-07	False
cg05210668	0.0389370951329479	0.091784453374303	-0.2233619906916504	0.2233619906916504	0.5634665622438902	False	0.8021874914484786	2.222212345722908e-07	False
cg05210671	0.1113456999060895	0.6103324314605704	0.5958638287352094	0.5958638287352094	0.090410714388392	False	0.4112760755043165	2.222212345722908e-07	False
cg05210689	0.1133338497506875	0.7773148819005782	-0.5147912126125533	0.5147912126125533	0.1561537681995366	False	0.4896538762584406	2.222212345722908e-07	False
cg05210798	0.091616676543852	0.1560702998302492	-0.2786973483756231	0.2786973483756231	0.4677190736177202	False	0.7440931190132734	2.222212345722908e-07	False
cg05210804	0.0567037346513385	0.350540342721226	0.5904024581937567	0.5904024581937567	0.0941742439021673	False	0.4167081027523271	2.222212345722908e-07	False
cg05210826	0.0114442728471634	0.094858838776461	-0.4646368741318054	0.4646368741318054	0.2076308510606379	False	0.542592681070744	2.222212345722908e-07	False
cg05210886	0.0143769966398672	0.1419559660679038	-0.1320482056224748	0.1320482056224748	0.7348718237853895	False	0.8904483488406884	2.222212345722908e-07	False
cg05210904	0.0413815695938993	0.5326645118949985	-0.2307147332934225	0.2307147332934225	0.5503440994364076	False	0.794594211407302	2.222212345722908e-07	False
cg05210910	0.0077327069893731	0.0706225495338682	0.078314173472746	0.078314173472746	0.8412728257000502	False	0.9388548821036976	2.222212345722908e-07	False
cg05210937	0.0066422299631068	0.054396513868099	0.3770935128794267	0.3770935128794267	0.3170986938085158	False	0.6377768963822549	2.222212345722908e-07	False
cg05211050	0.0281337163943372	0.8361019147981049	-0.3553618047327158	0.3553618047327158	0.3479830418468422	False	0.6618081720009876	2.222212345722908e-07	False
cg05211057	0.0536604049036132	0.1051319131397468	0.2398716736231402	0.2398716736231402	0.5341656695345832	False	0.7852301936787892	2.222212345722908e-07	False
cg05211068	0.0989795286290001	0.8411925456231972	-0.5110181729568516	0.5110181729568516	0.1597370864690424	False	0.4933516021831447	2.222212345722908e-07	False
cg05211189	0.129581175363873	0.5346832599738011	0.0027965597507932	0.0027965597507932	0.994302932387266	False	0.9981134909569258	2.222212345722908e-07	False
cg05211192	0.019547696956835	0.921367786703582	-0.8131387611316967	0.8131387611316967	0.0076948926370873	False	0.2326927641039056	2.222212345722908e-07	False
cg05211267	0.0073966204435686	0.9650309074988024	0.0793648622850984	0.0793648622850984	0.8391654863714084	False	0.9378614147367824	2.222212345722908e-07	False
cg05211342	0.1219547949648451	0.7107677355859668	0.4694333998846023	0.4694333998846023	0.2023487806973267	False	0.5376077498137298	2.222212345722908e-07	False
cg05211356	0.1678604793508898	0.717910508618011	-0.1779952774130443	0.1779952774130443	0.6468286022312889	False	0.847154125795732	2.222212345722908e-07	False
cg05211480	0.0546752515669761	0.5682926087958678	-0.1049516096296471	0.1049516096296471	0.7881471510570216	False	0.9150627851973234	2.222212345722908e-07	False
cg05211558	0.0829084348344821	0.3970089321402473	-0.5566575010271557	0.5566575010271557	0.1195383776975657	False	0.4482234914502345	2.222212345722908e-07	False
cg05211640	0.0102661583714421	0.0843519027171093	-0.0208454942254087	0.0208454942254087	0.9575492823591624	False	0.9852319888059388	2.222212345722908e-07	False
cg05211642	0.1333106676521338	0.78195854406407	0.0513933042215475	0.0513933042215475	0.8955325921837824	False	0.9614997269280184	2.222212345722908e-07	False
cg05211651	0.0169088304043488	0.9246230089320544	0.1280428256741494	0.1280428256741494	0.7426908665540113	False	0.8942124991823986	2.222212345722908e-07	False
cg05211662	0.015752597633373	0.1082721883821478	-0.2396720152852137	0.2396720152852137	0.5345164471306325	False	0.7853935417274175	2.222212345722908e-07	False
cg05211768	0.2439122337612611	0.4456873167432298	-0.5120305137679333	0.5120305137679333	0.1587710310684553	False	0.4923536032990132	2.222212345722908e-07	False
cg05211790	0.0245759595393498	0.906276960167901	0.7158873672070569	0.7158873672070569	0.030080723240154	False	0.3063268393262166	2.222212345722908e-07	False
cg05211836	0.1048884569312679	0.6390146742779722	0.4045400873484885	0.4045400873484885	0.2801562238174663	False	0.6079511175467266	2.222212345722908e-07	False
cg05211868	0.0483877583358879	0.7791774903528952	0.3887793921042702	0.3887793921042702	0.3010841427014527	False	0.6250697999017698	2.222212345722908e-07	False
cg05211947	0.0226801639315805	0.9023622329009324	-0.5153801882720499	0.5153801882720499	0.1555986532438541	False	0.4890895796416865	2.222212345722908e-07	False
cg05211996	0.1328048303626883	0.3265783786492355	-0.3594033192053382	0.3594033192053382	0.3421323096535194	False	0.6573497853627314	2.222212345722908e-07	False
cg05212098	0.0749868692950978	0.3710082856702237	-0.4952613206272266	0.4952613206272266	0.175210428009025	False	0.5102068899081571	2.222212345722908e-07	False
cg05212138	0.0220992575196676	0.8791574651657033	-0.3717858724486377	0.3717858724486377	0.3245103840997902	False	0.6436649864987726	2.222212345722908e-07	False
cg05212176	0.0071752585771269	0.0471855297948588	-0.6671132233177662	0.6671132233177662	0.0496582319666292	False	0.3485836536587385	2.222212345722908e-07	False
cg05212260	0.1294875879570194	0.5305057810359861	-0.1658580170383983	0.1658580170383983	0.6697669106242611	False	0.8592570768800069	2.222212345722908e-07	False
cg05212282	0.0092084883444007	0.0652462235789752	-0.1971363701566419	0.1971363701566419	0.611176846912038	False	0.8282375747962869	2.222212345722908e-07	False
cg05212323	0.0219021026683203	0.9168706360610396	-0.6081447610300701	0.6081447610300701	0.0822892997265914	False	0.4004035134946702	2.222212345722908e-07	False
cg05212349	0.0857981108479043	0.6898845170971252	0.4732074687339991	0.4732074687339991	0.1982458974319614	False	0.5333636792765283	2.222212345722908e-07	False
cg05212419	0.0973720729979774	0.1740250134250783	-0.6052422325329249	0.6052422325329249	0.0841663154184838	False	0.4033621536904672	2.222212345722908e-07	False
cg05212460	0.0433534547719419	0.4591321432288006	0.6232462550854078	0.6232462550854078	0.0729424535560923	False	0.3870445491584609	2.222212345722908e-07	False
cg05212464	0.0626426195114886	0.2561109496406477	-0.5695637097279547	0.5695637097279547	0.1094053206430061	False	0.4353892852997595	2.222212345722908e-07	False
cg05212465	0.0809765087105027	0.3336841969863156	-0.0450388050339403	0.0450388050339403	0.9084026574248384	False	0.9669890396569322	2.222212345722908e-07	False
cg05212510	0.0510440512363698	0.9205881550813668	-0.6681437652356192	0.6681437652356192	0.0491780523316534	False	0.3476469780014645	2.222212345722908e-07	False
cg05212570	0.0208020665931425	0.836830863770164	-0.0171070975931253	0.0171070975931253	0.9651582050349972	False	0.9880326011522572	2.222212345722908e-07	False
cg05212664	0.0186775260203064	0.8987322189683921	-0.4785133441766382	0.4785133441766382	0.192557140543079	False	0.5279804674604045	2.222212345722908e-07	False
cg05212706	0.0604581668448859	0.5573644456560224	0.7174444303902816	0.7174444303902816	0.0295573652185892	False	0.3048421677460486	2.222212345722908e-07	False
cg05212802	0.0095568553047063	0.0903866025933256	0.2001675959602165	0.2001675959602165	0.6055930023714816	False	0.8254880560715134	2.222212345722908e-07	False
cg05212836	0.0147191707699925	0.0995607652356416	-0.3468283437601574	0.3468283437601574	0.3604948021730195	False	0.6708662397951431	2.222212345722908e-07	False
cg05212892	0.0866443325674406	0.5821377933072566	-0.4003364620823818	0.4003364620823818	0.2856620134551889	False	0.6123163856894032	2.222212345722908e-07	False
cg05213048	0.0584429287011364	0.6838882104392191	-0.0578321353594317	0.0578321353594317	0.8825132120356243	False	0.9563747698783738	2.222212345722908e-07	False
cg05213116	0.0241723644984481	0.7646442185549138	0.5505412723667398	0.5505412723667398	0.1245292328267003	False	0.4538259627358849	2.222212345722908e-07	False
cg05213267	0.1772199557035314	0.6990691278345542	-0.6091710384787907	0.6091710384787907	0.0816318755490782	False	0.3996773202895907	2.222212345722908e-07	False
cg05213296	0.1357986505973285	0.4787209437195511	-0.3762714139250218	0.3762714139250218	0.3182410774511846	False	0.6386023051325194	2.222212345722908e-07	False
cg05213379	0.0493474198399042	0.797645558083939	0.0735999865237557	0.0735999865237557	0.8507385236918454	False	0.942824423481316	2.222212345722908e-07	False
cg05213387	0.0080971217785671	0.9677910427279712	-0.7760536799684021	0.7760536799684021	0.013947506542998	False	0.261016628102895	2.222212345722908e-07	False
cg05213414	0.0728480065796385	0.8767362546240967	-0.7879239689257748	0.7879239689257748	0.0116720274594007	False	0.2518670615126709	2.222212345722908e-07	False
cg05213609	0.0357766682624318	0.1240751282545815	0.4740924781410078	0.4740924781410078	0.1972905739549172	False	0.5324579256683274	2.222212345722908e-07	False
cg05213654	0.0212930500828799	0.8746122228338098	-0.2066457484334469	0.2066457484334469	0.5937189074135028	False	0.8189077216825861	2.222212345722908e-07	False
cg05213661	0.1017225013367397	0.7358683333227674	0.455089093222667	0.455089093222667	0.2183700180728255	False	0.5525945101953991	2.222212345722908e-07	False
cg05213896	0.0646918119550392	0.192400012269254	-0.543558884368393	0.543558884368393	0.1303760868637639	False	0.4603674843584776	2.222212345722908e-07	False
cg05214042	0.0075033385877187	0.0460387961002642	-0.4122724061515478	0.4122724061515478	0.2701742583042367	False	0.5994781102590782	2.222212345722908e-07	False
cg05214047	0.0193952240147656	0.0960865291785157	0.0327320043772215	0.0327320043772215	0.9333784137569072	False	0.976342010050446	2.222212345722908e-07	False
cg05214088	0.0529773463027439	0.6959963366200557	0.6380083299729419	0.6380083299729419	0.0644748915407438	False	0.3741692969349778	2.222212345722908e-07	False
cg05214125	0.0061874794690913	0.0566070695580367	-0.3744012914060315	0.3744012914060315	0.3208474582135189	False	0.640792328000926	2.222212345722908e-07	False
cg05214130	0.2081263340426265	0.6112703731527708	-0.2388663944459646	0.2388663944459646	0.5359327377541122	False	0.7862857617425124	2.222212345722908e-07	False
cg05214151	0.0111746445299578	0.0602938797510751	-0.236131371189974	0.236131371189974	0.5407517029069435	False	0.7889672830347152	2.222212345722908e-07	False
cg05214218	0.0095448504513397	0.0723043171273783	-0.4662302511753039	0.4662302511753039	0.2058677867168569	False	0.5409372635651001	2.222212345722908e-07	False
cg05214235	0.1323026097490534	0.8043343717121186	-0.2921394482062763	0.2921394482062763	0.4455766574073801	False	0.7300578444807424	2.222212345722908e-07	False
cg05214390	0.0100938765487904	0.0674315058827669	0.0478939758428347	0.0478939758428347	0.902617506590958	False	0.9645908961544944	2.222212345722908e-07	False
cg05214404	0.0131953800326259	0.102383356754745	-0.4469744145263442	0.4469744145263442	0.2277318326006127	False	0.5618717042268815	2.222212345722908e-07	False
cg05214427	0.0345600960627621	0.7562235948818163	0.8393191040500205	0.8393191040500205	0.0046616908533518	False	0.2105050983701906	2.222212345722908e-07	False
cg05214453	0.009586349452301	0.0753913937425517	0.2402798688596945	0.2402798688596945	0.5334487930992107	False	0.784805031425254	2.222212345722908e-07	False
cg05214460	0.0267964124306705	0.1381274146613657	0.589290237101965	0.589290237101965	0.0949522368724632	False	0.4176639867168653	2.222212345722908e-07	False
cg05214511	0.0485825641084644	0.8016133340492971	0.1133983062799123	0.1133983062799123	0.7714480964752363	False	0.9076232497661332	2.222212345722908e-07	False
cg05214530	0.016157470207355	0.1428939917876378	-0.3121348924731763	0.3121348924731763	0.4135139378220615	False	0.7084541135191318	2.222212345722908e-07	False
cg05214546	0.0226892748594056	0.0895380222159378	-0.0633129429861638	0.0633129429861638	0.8714500051213063	False	0.9515925112964154	2.222212345722908e-07	False
cg05214676	0.0388478373146191	0.6396541876136311	-0.518946181526679	0.518946181526679	0.1522621431047672	False	0.4854535134010716	2.222212345722908e-07	False
cg05214679	0.0191929168520391	0.121459515841563	0.2328428318920787	0.2328428318920787	0.5465677773399708	False	0.7923246686420558	2.222212345722908e-07	False
cg05214685	0.0346381251038133	0.1803201800041591	0.6866948747808805	0.6866948747808805	0.0410368448193413	False	0.3312495709539991	2.222212345722908e-07	False
cg05214690	0.0078862472559189	0.0628705280615097	0.321502361794446	0.321502361794446	0.3988651579010513	False	0.6986146455257273	2.222212345722908e-07	False
cg05214708	0.1837709119595942	0.6502672426189939	-0.6811626264211226	0.6811626264211226	0.043366073060949	False	0.3353663120273293	2.222212345722908e-07	False
cg05214748	0.1322040831749006	0.7002233924821814	0.3580727120345548	0.3580727120345548	0.3440532236073811	False	0.6588105725871132	2.222212345722908e-07	False
cg05214874	0.0155709665361937	0.9126270193846064	-0.077014673195298	0.077014673195298	0.843880405411727	False	0.9400117698920184	2.222212345722908e-07	False
cg05215004	0.0914789345921272	0.2156833080346872	-0.7163415180184156	0.7163415180184156	0.0299274543049593	False	0.3061599720779281	2.222212345722908e-07	False
cg05215011	0.021476116107504	0.9076098511946354	-0.2022739788756541	0.2022739788756541	0.6017231798918781	False	0.8229792547495742	2.222212345722908e-07	False
cg05215056	0.0838610981210513	0.654477482449644	0.6961118249164305	0.6961118249164305	0.0372605732535222	False	0.3225294149826566	2.222212345722908e-07	False
cg05215272	0.0415266246866802	0.3821422865679574	0.5511802419847778	0.5511802419847778	0.1240021306017449	False	0.4533286481110735	2.222212345722908e-07	False
cg05215277	0.0158759016492017	0.8643954283274043	-0.1909428120318126	0.1909428120318126	0.6226398451252179	False	0.8345467379269274	2.222212345722908e-07	False
cg05215304	0.2366029911706943	0.6441877787132759	-0.1429167002543233	0.1429167002543233	0.7137626689703582	False	0.8803858323252266	2.222212345722908e-07	False
cg05215305	0.0270175801207261	0.8701802642287793	0.753846596431333	0.753846596431333	0.0189663092316703	False	0.2781590619856754	2.222212345722908e-07	False
cg05215310	0.0383696634405292	0.5403529248626437	0.0732297591011173	0.0732297591011173	0.8514826231805849	False	0.9431152983078408	2.222212345722908e-07	False
cg05215420	0.0216333904211304	0.9010969814159284	0.6192149971691421	0.6192149971691421	0.075369186268134	False	0.3903931500188858	2.222212345722908e-07	False
cg05215424	0.0182761231274224	0.1245907650124659	-0.0659564911034755	0.0659564911034755	0.8661206903665871	False	0.9495776434427045	2.222212345722908e-07	False
cg05215481	0.1528966953655347	0.444896377547012	0.8068672507351764	0.8068672507351764	0.0085810608959685	False	0.2379610282369834	2.222212345722908e-07	False
cg05215536	0.0115091930687853	0.0850730922766056	0.4529205392629026	0.4529205392629026	0.2208507901106651	False	0.5548061098787137	2.222212345722908e-07	False
cg05215575	0.0610299196587169	0.8103212584006376	0.5002243729739712	0.5002243729739712	0.170248078107061	False	0.5051148017597373	2.222212345722908e-07	False
cg05215598	0.0265413747469966	0.8538025254341535	-0.5940209892017091	0.5940209892017091	0.091670139595857	False	0.4130368875350736	2.222212345722908e-07	False
cg05215637	0.016532650048644	0.086086035238963	-0.1084490174859033	0.1084490174859033	0.7812233698101522	False	0.9116068842996268	2.222212345722908e-07	False
cg05215649	0.0833838744821346	0.7280586021099752	-0.5056304246322405	0.5056304246322405	0.1649355050397531	False	0.4993796288809292	2.222212345722908e-07	False
cg05215748	0.0288014190435754	0.8643809935785026	-0.5328368100530295	0.5328368100530295	0.1396653778036038	False	0.4712217091942139	2.222212345722908e-07	False
cg05215767	0.0123451120107134	0.0904667287028003	-0.0823453614095023	0.0823453614095023	0.8331924253786565	False	0.9350707321912024	2.222212345722908e-07	False
cg05215806	0.0133411969311033	0.0997433948127033	0.2112147297241416	0.2112147297241416	0.5853938384935636	False	0.8144891831524553	2.222212345722908e-07	False
cg05215830	0.0291208037578211	0.8493571726931787	-0.6453175469145869	0.6453175469145869	0.0605225970745982	False	0.3678791559626465	2.222212345722908e-07	False
cg05215850	0.0226169120280304	0.895381879349777	0.3645822504612552	0.3645822504612552	0.3347060571642861	False	0.6516045647243914	2.222212345722908e-07	False
cg05215925	0.022315111350576	0.117084767011697	0.6261661672421907	0.6261661672421907	0.0712155559176981	False	0.384681778363754	2.222212345722908e-07	False
cg05215966	0.0143665707138442	0.863765226502209	-0.6103652288397561	0.6103652288397561	0.0808709906506705	False	0.3986714055002919	2.222212345722908e-07	False
cg05215994	0.0577784657976903	0.8250578610507572	-0.0990735191267871	0.0990735191267871	0.7998127039186091	False	0.9201707505699432	2.222212345722908e-07	False
cg05216029	0.0183089496800203	0.9008715454960168	0.5219026738570802	0.5219026738570802	0.1495277451996553	False	0.4823727766667762	2.222212345722908e-07	False
cg05216056	0.0102978622163329	0.9291751033069992	-0.1687049937260914	0.1687049937260914	0.6643643722503296	False	0.8564034221195231	2.222212345722908e-07	False
cg05216141	0.0872240729297995	0.1829193581048923	-0.2462094050108254	0.2462094050108254	0.5230776092270518	False	0.7784838615773101	2.222212345722908e-07	False
cg05216211	0.1441246214725408	0.5502149405402113	0.7057542302010429	0.7057542302010429	0.0336349219750433	False	0.3152426485788632	2.222212345722908e-07	False
cg05216219	0.0095630165789037	0.9308095003070124	-0.0055579789179078	0.0055579789179078	0.988677669794424	False	0.9961103263762324	2.222212345722908e-07	False
cg05216221	0.0135501268753947	0.9230312902808888	-0.1066209154724075	0.1066209154724075	0.7848408142801985	False	0.9133554429656202	2.222212345722908e-07	False
cg05216268	0.0520509926685317	0.6232600790996815	0.5534652025338735	0.5534652025338735	0.1221280999535522	False	0.4512059686181953	2.222212345722908e-07	False
cg05216332	0.0132635015293431	0.0820136341623457	-0.138625678473494	0.138625678473494	0.7220775810558209	False	0.8843747865632543	2.222212345722908e-07	False
cg05216501	0.0620004785538056	0.1194270288155121	0.7351405557443922	0.7351405557443922	0.0240232033805029	False	0.290713966751818	2.222212345722908e-07	False
cg05216536	0.052204058944503	0.7986720812052256	0.3287951481074375	0.3287951481074375	0.387629413965378	False	0.6908999534462976	2.222212345722908e-07	False
cg05216542	0.0947454707601086	0.7410982246817372	0.0858016839428754	0.0858016839428754	0.8262750447038582	False	0.9320128463612158	2.222212345722908e-07	False
cg05216730	0.0166674825659799	0.0651735748862286	0.6422044373735193	0.6422044373735193	0.0621866860458158	False	0.3708744540853347	2.222212345722908e-07	False
cg05216814	0.0117325318632956	0.1165571139770133	-0.1059839122793088	0.1059839122793088	0.7861021560767556	False	0.9139929800111684	2.222212345722908e-07	False
cg05216862	0.0073056748558276	0.046731720577908	-0.2665317807367179	0.2665317807367179	0.4881508074633619	False	0.7571289116757353	2.222212345722908e-07	False
cg05216888	0.0111049331231953	0.0708609398844989	-0.4775070261387731	0.4775070261387731	0.1936289411166639	False	0.5290107608037554	2.222212345722908e-07	False
cg05217050	0.0769551291836862	0.7812375153614329	-0.0950455014389554	0.0950455014389554	0.807826592821007	False	0.9240934619166992	2.222212345722908e-07	False
cg05217213	0.1791681102171184	0.644460694894137	0.2071932189402147	0.2071932189402147	0.592719184256294	False	0.8184380145662793	2.222212345722908e-07	False
cg05217312	0.0236821305199158	0.883126192828435	-0.6110491711648638	0.6110491711648638	0.0804371981263148	False	0.398250697217349	2.222212345722908e-07	False
cg05217331	0.0129020729914091	0.9292990440386614	0.1500964421631114	0.1500964421631114	0.6999086331420055	False	0.8735716073259427	2.222212345722908e-07	False
cg05217397	0.066313335532823	0.8260595676044794	-0.2922886161599808	0.2922886161599808	0.4453335508718002	False	0.7298518608168515	2.222212345722908e-07	False
cg05217468	0.0062493911937123	0.0354794291852161	-0.4952595901376596	0.4952595901376596	0.1752121724630778	False	0.5102068899081571	2.222212345722908e-07	False
cg05217597	0.006443406007188	0.0351263299845744	-0.3224444753704829	0.3224444753704829	0.3974053123438981	False	0.6975325545511745	2.222212345722908e-07	False
cg05217755	0.0105008419539648	0.090583754673927	-0.3668313284799931	0.3668313284799931	0.3315060336713552	False	0.6490224425587078	2.222212345722908e-07	False
cg05217927	0.0207112798021031	0.8853623392681416	-0.3615920976435265	0.3615920976435265	0.3389839711024897	False	0.654921891813827	2.222212345722908e-07	False
cg05217962	0.008719196834402	0.0595830934004271	0.1581697812878733	0.1581697812878733	0.6844214472438245	False	0.8664963447870099	2.222212345722908e-07	False
cg05217983	0.034299384528856	0.831603231676037	0.4719087361897036	0.4719087361897036	0.1996524872192174	False	0.5349312636040252	2.222212345722908e-07	False
cg05218035	0.0291980603209709	0.7125326992635233	-0.0475146045639613	0.0475146045639613	0.903385965963956	False	0.9648484621356932	2.222212345722908e-07	False
cg05218205	0.0115709690253571	0.9333629515313208	-0.6522193946568674	0.6522193946568674	0.0569343099878221	False	0.362011859175735	2.222212345722908e-07	False
cg05218210	0.0527560576800686	0.8142561290489884	-0.0656283784782548	0.0656283784782548	0.8667819059280496	False	0.9498228749143824	2.222212345722908e-07	False
cg05218245	0.0321549108319932	0.7773495784232404	-0.4190560865550267	0.4190560865550267	0.2615732293270326	False	0.5923254949966666	2.222212345722908e-07	False
cg05218283	0.0095212417827355	0.0747889089936979	-0.2015091858575072	0.2015091858575072	0.6031272601397886	False	0.8238291587520361	2.222212345722908e-07	False
cg05218311	0.0333975934928974	0.2113156778515221	-0.6297904723097023	0.6297904723097023	0.0691079040112165	False	0.3814621130771101	2.222212345722908e-07	False
cg05218346	0.0448938695650757	0.061514280540826	-0.0362775433554468	0.0362775433554468	0.926176999311652	False	0.9737612544607208	2.222212345722908e-07	False
cg05218357	0.0067506127973754	0.0366374890238039	0.5032207952305188	0.5032207952305188	0.1672915268376383	False	0.5021379227864551	2.222212345722908e-07	False
cg05218375	0.0237119070241719	0.1354748450621947	0.0309012314348958	0.0309012314348958	0.9370985996319904	False	0.9777058000509952	2.222212345722908e-07	False
cg05218490	0.0116949372651897	0.0815135419993967	-0.346055445278654	0.346055445278654	0.361638554715844	False	0.6718461434731137	2.222212345722908e-07	False
cg05218510	0.0552309590097823	0.8828156101738165	-0.7727833219659798	0.7727833219659798	0.0146228624228681	False	0.2637542634470509	2.222212345722908e-07	False
cg05218514	0.01180015579775	0.9234094934161804	-0.626412999538258	0.626412999538258	0.0710707571713155	False	0.3844523585405946	2.222212345722908e-07	False
cg05218653	0.0136464436050796	0.959027486960718	0.2731838723171792	0.2731838723171792	0.476933429434865	False	0.7501765053183505	2.222212345722908e-07	False
cg05218678	0.1155858441106964	0.7568110211050622	-0.2586661292816242	0.2586661292816242	0.5015532223687438	False	0.7654171875701454	2.222212345722908e-07	False
cg05218689	0.0140928341230187	0.9423548511977884	0.1919986668878509	0.1919986668878509	0.6206806303952925	False	0.8334698032810138	2.222212345722908e-07	False
cg05218696	0.0175033495819443	0.9072036079336782	-0.4092372462278077	0.4092372462278077	0.27406991103123	False	0.6026586709972883	2.222212345722908e-07	False
cg05218782	0.0291609623075762	0.904559956156664	-0.5828525500789558	0.5828525500789558	0.0995324284864355	False	0.4231597445605528	2.222212345722908e-07	False
cg05218882	0.0120569652732409	0.944244077438708	-0.4260332638769064	0.4260332638769064	0.2528802477741478	False	0.5846849951432899	2.222212345722908e-07	False
cg05218976	0.0391335023539885	0.1294224475421211	0.9464672786878536	0.9464672786878536	0.0001108873610758	False	0.0837557279554628	2.222212345722908e-07	False
cg05219051	0.0330696080893348	0.8312725189541781	0.0870977469319199	0.0870977469319199	0.8236837829811042	False	0.9310951712615136	2.222212345722908e-07	False
cg05219131	0.0092375558049985	0.0852037986117089	-0.4633385465531245	0.4633385465531245	0.209073613391979	False	0.5439680738176939	2.222212345722908e-07	False
cg05219421	0.034950601110483	0.1152359439726407	-0.1665387865046393	0.1665387865046393	0.6684738525118259	False	0.8586284508038715	2.222212345722908e-07	False
cg05219423	0.0847911895282778	0.6526735640981662	-0.7560643704553486	0.7560643704553486	0.018418375286587	False	0.2768322891441391	2.222212345722908e-07	False
cg05219445	0.0358426675102057	0.8313579869368	0.6360992340231393	0.6360992340231393	0.0655332224904999	False	0.3758996735222806	2.222212345722908e-07	False
cg05219493	0.0522302205935284	0.8786232231754816	0.2262482825813622	0.2262482825813622	0.5583016327588015	False	0.7992214184885931	2.222212345722908e-07	False
cg05219517	0.0061332948067604	0.0548620288519686	0.5222305116312829	0.5222305116312829	0.1492263115711094	False	0.4820312429005372	2.222212345722908e-07	False
cg05219593	0.0189229778598959	0.0767164099922397	0.4836471770607509	0.4836471770607509	0.1871412672926494	False	0.522530612293442	2.222212345722908e-07	False
cg05219621	0.112537353745714	0.6616439090372651	-0.5167341937724481	0.5167341937724481	0.1543268362777552	False	0.4876919212290014	2.222212345722908e-07	False
cg05219684	0.013924991219538	0.1168313984183666	0.2455558676715098	0.2455558676715098	0.5242167847850396	False	0.7792890938087194	2.222212345722908e-07	False
cg05219726	0.1377410739575889	0.6891019060011637	6.308928393816346e-05	6.308928393816346e-05	0.9998714755665714	False	0.9999639832190168	2.222212345722908e-07	False
cg05219829	0.0434636908675885	0.8224834631209708	-0.1589054072486543	0.1589054072486543	0.6830152403450588	False	0.8658949893701872	2.222212345722908e-07	False
cg05219900	0.0093715032811173	0.0495022048368735	-0.2875357632806914	0.2875357632806914	0.4531078879382582	False	0.7345960825657672	2.222212345722908e-07	False
cg05219996	0.0111411812575671	0.0803707253750404	0.1435171342205924	0.1435171342205924	0.7126012360407412	False	0.8798502489170493	2.222212345722908e-07	False
cg05220042	0.0470546932686003	0.8400106099055341	0.193903068987642	0.193903068987642	0.6171520925295603	False	0.8316655816218023	2.222212345722908e-07	False
cg05220069	0.0146149317101757	0.8658301528171973	-0.5684900754196089	0.5684900754196089	0.1102277298163528	False	0.4366204150557047	2.222212345722908e-07	False
cg05220083	0.0275352131832141	0.8575480365412648	-0.4462554623952318	0.4462554623952318	0.2285716425277979	False	0.5625847316761513	2.222212345722908e-07	False
cg05220090	0.0932094183248728	0.8130603519996061	-0.3667028854285056	0.3667028854285056	0.3316883752356284	False	0.649203679405374	2.222212345722908e-07	False
cg05220092	0.040506770233432	0.3602799341184101	-0.1160314331688681	0.1160314331688681	0.7662586780528029	False	0.9053477486063948	2.222212345722908e-07	False
cg05220114	0.1903040913331089	0.5617958204805208	0.6130180284395454	0.6130180284395454	0.0791965023757145	False	0.3963101267939896	2.222212345722908e-07	False
cg05220280	0.0175817628829796	0.8013837846405624	-0.5061695890731968	0.5061695890731968	0.1644109648100711	False	0.49872494014961	2.222212345722908e-07	False
cg05220442	0.0625513042257517	0.744454627578367	0.6519618106841092	0.6519618106841092	0.0570657413479507	False	0.3622879960788426	2.222212345722908e-07	False
cg05220510	0.0181060710844772	0.8961308273246384	0.6428318579235592	0.6428318579235592	0.0618490107038132	False	0.3700890712560154	2.222212345722908e-07	False
cg05220534	0.0170860543093004	0.8707297936973705	-0.5614953012503355	0.5614953012503355	0.1156768779878073	False	0.4434796445880993	2.222212345722908e-07	False
cg05220599	0.0199780444046725	0.8408182511461741	0.7254580025603306	0.7254580025603306	0.0269579625584384	False	0.2990649238291155	2.222212345722908e-07	False
cg05220630	0.0508571149608453	0.1995243570846341	0.1520909716141538	0.1520909716141538	0.6960733600455447	False	0.8718829271317735	2.222212345722908e-07	False
cg05220713	0.0178057706795546	0.1250814442538632	-0.162643411950931	0.162643411950931	0.6758828499150432	False	0.8623973692507959	2.222212345722908e-07	False
cg05220751	0.0166817316555845	0.8750150195158459	0.5670314872367745	0.5670314872367745	0.1113509705051208	False	0.438046677412758	2.222212345722908e-07	False
cg05220857	0.013074830978594	0.88084237687884	-0.4537306793673855	0.4537306793673855	0.2199222100451949	False	0.5539936697386004	2.222212345722908e-07	False
cg05220968	0.0556287791998016	0.6681796790338836	-0.4613679518973813	0.4613679518973813	0.2112740082399105	False	0.545792198674904	2.222212345722908e-07	False
cg05221057	0.0109231839764269	0.1008335889806005	0.0925632036482008	0.0925632036482008	0.8127729728763063	False	0.9261713483086652	2.222212345722908e-07	False
cg05221167	0.0266797950251105	0.1232094303270238	0.6998967323854242	0.6998967323854242	0.035808665680914	False	0.3195572288076789	2.222212345722908e-07	False
cg05221264	0.0158539030622324	0.8380350286490647	0.1576207659128514	0.1576207659128514	0.6854714804843011	False	0.8669128651863973	2.222212345722908e-07	False
cg05221326	0.0209068191966525	0.8700777163441356	0.1676416342478367	0.1676416342478367	0.6663806967927266	False	0.8574355401224953	2.222212345722908e-07	False
cg05221349	0.022470079420779	0.4885926478094909	0.3863049334560137	0.3863049334560137	0.3044400963853912	False	0.6277269020743866	2.222212345722908e-07	False
cg05221369	0.0148068468475278	0.0986051443908235	-0.0873202705475855	0.0873202705475855	0.8232390317348919	False	0.9308726377263818	2.222212345722908e-07	False
cg05221370	0.0475977664464124	0.1468667372785515	0.6114092867180363	0.6114092867180363	0.0802093741964967	False	0.3978386997186408	2.222212345722908e-07	False
cg05221385	0.0075492180050969	0.0615794149041724	-0.1546154436676513	0.1546154436676513	0.6912276033045557	False	0.8696086709373282	2.222212345722908e-07	False
cg05221455	0.1934024229340562	0.3480828532936119	-0.4708645852133986	0.4708645852133986	0.2007873823002356	False	0.5360208063564287	2.222212345722908e-07	False
cg05221465	0.027835744856291	0.8333438391011593	-0.7695825220182986	0.7695825220182986	0.0153046923238445	False	0.2660506149121536	2.222212345722908e-07	False
cg05221544	0.0135622416367953	0.0723663784984335	-0.5701855487014524	0.5701855487014524	0.1089306874146796	False	0.4347045794578116	2.222212345722908e-07	False
cg05221654	0.036436445572103	0.7263211283331731	-0.6107430543884524	0.6107430543884524	0.0806311750202229	False	0.3984821430927163	2.222212345722908e-07	False
cg05221664	0.0436442343294755	0.5825642637140748	-0.3378056457999457	0.3378056457999457	0.373954669238258	False	0.6812032624551646	2.222212345722908e-07	False
cg05221720	0.0205039304166279	0.885125907542642	-0.6759621293265181	0.6759621293265181	0.0456315910443559	False	0.3405903656804779	2.222212345722908e-07	False
cg05221738	0.0522856271485546	0.8251839890377631	-0.2624076799751225	0.2624076799751225	0.4951593958793713	False	0.7615163103187547	2.222212345722908e-07	False
cg05221748	0.0720056014828988	0.1734947836770919	-0.0465577322401434	0.0465577322401434	0.9053245260522524	False	0.9656165689132856	2.222212345722908e-07	False
cg05221875	0.0134424137941432	0.1401597881884488	-0.438738078990972	0.438738078990972	0.2374534362099422	False	0.5711274610695501	2.222212345722908e-07	False
cg05222072	0.0122201929627226	0.885924991509904	-0.4408912753905979	0.4408912753905979	0.2348906675408626	False	0.5686557323309918	2.222212345722908e-07	False
cg05222119	0.0324370261344548	0.8050643923087722	-0.4856694732114598	0.4856694732114598	0.1850317685321012	False	0.5204961962717745	2.222212345722908e-07	False
cg05222216	0.0156218532637156	0.8781761969362403	0.5852936370531725	0.5852936370531725	0.0977801852578509	False	0.4209014221247592	2.222212345722908e-07	False
cg05222243	0.0663402298835095	0.8154936415782047	-0.4940927596595157	0.4940927596595157	0.1763906737969446	False	0.5113556618465607	2.222212345722908e-07	False
cg05222347	0.0558132435090444	0.1452201227250228	-0.5811625785851704	0.5811625785851704	0.1007566278113602	False	0.4245361062955375	2.222212345722908e-07	False
cg05222354	0.0427079979411749	0.5711437339031677	-0.5374932215570071	0.5374932215570071	0.1355848466896011	False	0.4668420293205034	2.222212345722908e-07	False
cg05222604	0.1090823358249678	0.6555885073458947	0.6980257840683352	0.6980257840683352	0.0365216955316832	False	0.320860155811365	2.222212345722908e-07	False
cg05222671	0.0625696095546163	0.7245912297627286	-0.7486363368020659	0.7486363368020659	0.020295893260352	False	0.2816071430859124	2.222212345722908e-07	False
cg05222794	0.0528017178959852	0.4168498805443932	-0.1352448391528337	0.1352448391528337	0.7286466135950079	False	0.887283166791276	2.222212345722908e-07	False
cg05222807	0.0240692746965855	0.1545952277103732	-0.0606224894963079	0.0606224894963079	0.8768784782206781	False	0.9539440997085966	2.222212345722908e-07	False
cg05222840	0.0087621356979079	0.0582084564061845	-0.2817244063246531	0.2817244063246531	0.4626925567160131	False	0.7408892059697212	2.222212345722908e-07	False
cg05222850	0.1542858932936108	0.6859970659911538	-0.7738493325858963	0.7738493325858963	0.0144003733679341	False	0.2627060882181182	2.222212345722908e-07	False
cg05222924	0.0234647126614516	0.1025750663958258	0.0330589936091949	0.0330589936091949	0.9327140774061992	False	0.976068686742628	2.222212345722908e-07	False
cg05222958	0.045786302809554	0.4552701276094569	0.7755937581633305	0.7755937581633305	0.014041195424112	False	0.2614009682151683	2.222212345722908e-07	False
cg05222959	0.1113944351907361	0.159651779777893	-0.6340523203890147	0.6340523203890147	0.0666800067262293	False	0.3773882076068001	2.222212345722908e-07	False
cg05222982	0.0650147411265446	0.4489275538109524	-0.5012392795397942	0.5012392795397942	0.1692433498834979	False	0.5039546418470808	2.222212345722908e-07	False
cg05222986	0.0185055895114428	0.0998521609870176	-0.1489700621695241	0.1489700621695241	0.7020771465461887	False	0.8745955762566762	2.222212345722908e-07	False
cg05222995	0.0827192516146383	0.1512369085113292	0.5584538698979811	0.5584538698979811	0.1180956602815475	False	0.4462384820641683	2.222212345722908e-07	False
cg05223061	0.1681450003931323	0.689688438090091	-0.6158613325199067	0.6158613325199067	0.0774258236893842	False	0.3933562859158743	2.222212345722908e-07	False
cg05223100	0.0428899630682595	0.880023607298486	-0.1629851744233985	0.1629851744233985	0.6752318440811208	False	0.8621192945571738	2.222212345722908e-07	False
cg05223146	0.0142374606982765	0.9169295600792732	-0.3442206257322198	0.3442206257322198	0.3643607219552642	False	0.6740050853445406	2.222212345722908e-07	False
cg05223158	0.0138394322572642	0.8945300370466152	-0.0051194918529268	0.0051194918529268	0.9895708846228168	False	0.996433149964592	2.222212345722908e-07	False
cg05223210	0.0955603131705844	0.7061041650772534	-0.1636395689907635	0.1636395689907635	0.6739858413756475	False	0.8615061882640183	2.222212345722908e-07	False
cg05223249	0.1579697786992329	0.6971836707157365	-0.5498141921629949	0.5498141921629949	0.1251306399313518	False	0.4543637903006858	2.222212345722908e-07	False
cg05223251	0.0441119914741821	0.9273428570713692	-0.4068891749163874	0.4068891749163874	0.2771036964122981	False	0.6052734110268374	2.222212345722908e-07	False
cg05223346	0.0529101352758015	0.7840138781818786	0.3214776040100585	0.3214776040100585	0.3989035544529582	False	0.6986463450467825	2.222212345722908e-07	False
cg05223392	0.0204992829084037	0.902036642202689	-0.0875352106368443	0.0875352106368443	0.8228094787921102	False	0.9307241998639096	2.222212345722908e-07	False
cg05223396	0.0970809583197415	0.423110455623739	0.8750416044251117	0.8750416044251117	0.0020055813802573	False	0.1794704053370535	2.222212345722908e-07	False
cg05223441	0.02995952477194	0.8766847044138993	0.7450132294611197	0.7450132294611197	0.0212559460548998	False	0.2837807542615709	2.222212345722908e-07	False
cg05223459	0.1032301122589811	0.3841950768877307	0.8131818281648118	0.8131818281648118	0.0076890320855074	False	0.2326573303215804	2.222212345722908e-07	False
cg05223487	0.0649481674302442	0.3163086739582451	0.8158477618101015	0.8158477618101015	0.0073321183227448	False	0.2306030129628047	2.222212345722908e-07	False
cg05223507	0.0380276618809658	0.8920821592466174	-0.6487543868749233	0.6487543868749233	0.0587184356836724	False	0.3648937152280494	2.222212345722908e-07	False
cg05223591	0.0589012154666611	0.2553610743701931	-0.2326615614572302	0.2326615614572302	0.546889058805531	False	0.79248675938902	2.222212345722908e-07	False
cg05223604	0.014485300015279	0.1447003056395606	-0.0084763029345827	0.0084763029345827	0.982733251298976	False	0.9941289118785008	2.222212345722908e-07	False
cg05223638	0.0723584187186982	0.7882540672685788	-0.2755967312667843	0.2755967312667843	0.472891623597706	False	0.7476869598902898	2.222212345722908e-07	False
cg05223675	0.009522099077769	0.0857961357080028	-0.5172985061583051	0.5172985061583051	0.1537985657105706	False	0.4871792750129394	2.222212345722908e-07	False
cg05223720	0.0124585582990557	0.0495136701207726	0.8106676504010925	0.8106676504010925	0.0080362592642957	False	0.2351030377491832	2.222212345722908e-07	False
cg05223760	0.169593337510121	0.2470834859362105	-0.5646324995415386	0.5646324995415386	0.1132133401651505	False	0.4405512659846601	2.222212345722908e-07	False
cg05223847	0.009458134215113	0.0812737847879153	0.0041542082837214	0.0041542082837214	0.991537238083282	False	0.9969997159564143	2.222212345722908e-07	False
cg05223897	0.0159844571832982	0.8058057969941599	-0.1888059018770567	0.1888059018770567	0.6266113005680761	False	0.8365578798231773	2.222212345722908e-07	False
cg05223946	0.1062174309491638	0.7045091905582102	-0.2772020243125752	0.2772020243125752	0.4702106161254396	False	0.74572754905013	2.222212345722908e-07	False
cg05224015	0.2085613398009059	0.6923400740322061	-0.8807792001678667	0.8807792001678667	0.0017113006144901	False	0.1750234789940559	2.222212345722908e-07	False
cg05224124	0.035092549727756	0.8499071979746989	0.1865987971062684	0.1865987971062684	0.6307219427612221	False	0.8387445867433686	2.222212345722908e-07	False
cg05224126	0.0896964572093193	0.2679478380141188	0.6611281463531465	0.6611281463531465	0.0525061531339184	False	0.3537733736804958	2.222212345722908e-07	False
cg05224190	0.0226243892457307	0.1446818783655957	-0.134108471578294	0.134108471578294	0.7308580536526841	False	0.888432328681164	2.222212345722908e-07	False
cg05224329	0.0205243538941948	0.8866821831938312	-0.0760025068513673	0.0760025068513673	0.8459123310088045	False	0.9408506215438394	2.222212345722908e-07	False
cg05224385	0.0167344139389698	0.0632172600470813	-0.5086288709561413	0.5086288709561413	0.1620305815911941	False	0.4960391005811074	2.222212345722908e-07	False
cg05224498	0.0641880987313786	0.732456835505154	0.7813564880538078	0.7813564880538078	0.012897364909714	False	0.2562730934382115	2.222212345722908e-07	False
cg05224524	0.0391400818765294	0.7540588429768804	-0.0798921504423886	0.0798921504423886	0.8381082506002858	False	0.9373460234105966	2.222212345722908e-07	False
cg05224573	0.0124194705276995	0.0652301601698395	0.1671583220186759	0.1671583220186759	0.6672977575563114	False	0.8580016561307917	2.222212345722908e-07	False
cg05224642	0.076540909892744	0.3909636334684357	-0.0385232477763158	0.0385232477763158	0.9216180741755444	False	0.9719656722299536	2.222212345722908e-07	False
cg05224659	0.0985132015867978	0.3758156679532337	0.8692673007212628	0.8692673007212628	0.0023353470791551	False	0.1843416066934794	2.222212345722908e-07	False
cg05224662	0.0168268052738012	0.951051719890358	-0.0291582463149423	0.0291582463149423	0.9406413778335132	False	0.9789960989792044	2.222212345722908e-07	False
cg05224671	0.1938640066516327	0.3794073805868217	-0.3057491137733862	0.3057491137733862	0.4236373852147251	False	0.7156065524729182	2.222212345722908e-07	False
cg05224705	0.0157766814630569	0.0963813746708451	0.5611147846550454	0.5611147846550454	0.1159778525019728	False	0.4438023230122346	2.222212345722908e-07	False
cg05224707	0.0270991569840282	0.188561129089586	-0.2464872114896111	0.2464872114896111	0.5225936623046984	False	0.7782341534264814	2.222212345722908e-07	False
cg05224741	0.0110330330066147	0.0712649138955555	0.6899896904653697	0.6899896904653697	0.0396887812934337	False	0.3281887350166808	2.222212345722908e-07	False
cg05224770	0.0406073117304541	0.8353071989649673	0.16688183047202	0.16688183047202	0.667822557894946	False	0.8582441198967405	2.222212345722908e-07	False
cg05224804	0.0191534495103978	0.9037223223840212	0.5023421409151142	0.5023421409151142	0.168155411957396	False	0.5028998288312722	2.222212345722908e-07	False
cg05224827	0.0202592745843912	0.1104523682507955	-0.147336266729376	0.147336266729376	0.7052258437933802	False	0.8760511689552322	2.222212345722908e-07	False
cg05224922	0.0132192260273608	0.9472003462592362	0.5803770935901872	0.5803770935901872	0.1013287264925564	False	0.4252319346579107	2.222212345722908e-07	False
cg05224984	0.0185028430908309	0.0935609054179632	-0.2593856646530565	0.2593856646530565	0.5003210358798713	False	0.7646072356379928	2.222212345722908e-07	False
cg05224998	0.0119941611584	0.0978951110861355	0.2948447137994349	0.2948447137994349	0.4411767705242714	False	0.7274196937383428	2.222212345722908e-07	False
cg05225012	0.039976655424573	0.9129785782106414	0.0177587711007997	0.0177587711007997	0.9638316352056	False	0.9875637847705092	2.222212345722908e-07	False
cg05225038	0.0051910663849799	0.9770420824335292	0.2195871541530623	0.2195871541530623	0.5702479751174986	False	0.8059303601583676	2.222212345722908e-07	False
cg05225062	0.0105643236977617	0.0791734089444445	-0.5666506208300495	0.5666506208300495	0.1116454013833784	False	0.438398181644883	2.222212345722908e-07	False
cg05225065	0.0500601541353147	0.8127770913488407	-0.332163228083991	0.332163228083991	0.3824908450437553	False	0.6871793161482986	2.222212345722908e-07	False
cg05225083	0.2395140165314997	0.7047572622852167	-0.1082058789272637	0.1082058789272637	0.7817042840659502	False	0.9117994945114084	2.222212345722908e-07	False
cg05225089	0.0492055545670004	0.6812384823191664	-0.3805180663394831	0.3805180663394831	0.3123621704901438	False	0.6337003139788547	2.222212345722908e-07	False
cg05225187	0.0098276821041563	0.0687573942566939	0.5936761653475673	0.5936761653475673	0.0919069850254235	False	0.4133294602583829	2.222212345722908e-07	False
cg05225196	0.0152867792787653	0.8438113391072914	-0.6190423872818411	0.6190423872818411	0.0754741996969924	False	0.3905748977861933	2.222212345722908e-07	False
cg05225311	0.0356090724256709	0.1444931905108137	-0.6806962534898986	0.6806962534898986	0.0435662223448938	False	0.3358398489768253	2.222212345722908e-07	False
cg05225373	0.0111795438895265	0.0825374216779852	0.5674846547715883	0.5674846547715883	0.1110012568170165	False	0.437543031570672	2.222212345722908e-07	False
cg05225390	0.0093535248618824	0.1004497081233253	-0.0818688290152094	0.0818688290152094	0.8341469302599029	False	0.9355489799717596	2.222212345722908e-07	False
cg05225404	0.0509087218933069	0.8555960710452799	-0.4088316031292567	0.4088316031292567	0.2745927689056117	False	0.6029749436039087	2.222212345722908e-07	False
cg05225431	0.020551051232349	0.0770782992356935	-0.0349204066110776	0.0349204066110776	0.9289329835673648	False	0.9747007653669564	2.222212345722908e-07	False
cg05225439	0.0114167844831544	0.0883067461306724	-0.2739544902904435	0.2739544902904435	0.475640987037898	False	0.7494050816901439	2.222212345722908e-07	False
cg05225461	0.1535115689935476	0.5350413161983021	-0.7358086273777088	0.7358086273777088	0.0238288610128552	False	0.2902330495310648	2.222212345722908e-07	False
cg05225549	0.0129288442370638	0.0672509040528938	-0.4431997989699318	0.4431997989699318	0.2321597500459841	False	0.5662131973698381	2.222212345722908e-07	False
cg05225581	0.0060567949637813	0.0434593522283686	-0.5288465711726252	0.5288465711726252	0.1432188554438801	False	0.4754331827517147	2.222212345722908e-07	False
cg05225593	0.0585444684112544	0.7327190546373699	-0.3996549526553687	0.3996549526553687	0.2865598651387072	False	0.6129943595827047	2.222212345722908e-07	False
cg05225634	0.0406600961235024	0.6043857141047247	-0.2602044486699539	0.2602044486699539	0.4989203875449856	False	0.7636428709079586	2.222212345722908e-07	False
cg05225684	0.1335779672824165	0.3909568999488526	-0.1268202466955416	0.1268202466955416	0.7450815998121391	False	0.8952582762192671	2.222212345722908e-07	False
cg05225883	0.0670071704781689	0.7760030146054564	0.6358712216243861	0.6358712216243861	0.0656603485361777	False	0.3759940921798674	2.222212345722908e-07	False
cg05225909	0.1574120708386576	0.1293437361535497	0.0699737840015232	0.0699737840015232	0.8580309378697566	False	0.9461485108830024	2.222212345722908e-07	False
cg05225967	0.0501887774547248	0.8843006221588735	-0.3264838124577785	0.3264838124577785	0.3911742706366491	False	0.6933154612129296	2.222212345722908e-07	False
cg05225996	0.0293066682379227	0.0793505007429552	0.0334936844872013	0.0334936844872013	0.9318309818629296	False	0.9757755871665396	2.222212345722908e-07	False
cg05226008	0.1125682660699091	0.7086025463890794	0.6744346225307145	0.6744346225307145	0.0463111465387371	False	0.3423730663053057	2.222212345722908e-07	False
cg05226019	0.0105628711787362	0.0616477912880904	0.1086900777777281	0.1086900777777281	0.780746629581811	False	0.9114112372137334	2.222212345722908e-07	False
cg05226043	0.0159297438467672	0.9178228649977817	-0.2260298376838965	0.2260298376838965	0.558691914862672	False	0.7994240841485066	2.222212345722908e-07	False
cg05226061	0.0717190754955045	0.1818881864866971	-0.3753159323333192	0.3753159323333192	0.3195713972740684	False	0.6398005320264177	2.222212345722908e-07	False
cg05226125	0.0184819819607026	0.8985703177908182	0.5090735039844911	0.5090735039844911	0.1616023481381439	False	0.4955688638813221	2.222212345722908e-07	False
cg05226168	0.0169660942093539	0.0821563931289909	0.3747754553642863	0.3747754553642863	0.3203251358903192	False	0.6403813727566616	2.222212345722908e-07	False
cg05226180	0.0938252623454234	0.7016691834470605	0.5762864822885174	0.5762864822885174	0.1043399457882417	False	0.428952898635121	2.222212345722908e-07	False
cg05226242	0.0129563352124181	0.9444669409548414	0.0016886728620765	0.0016886728620765	0.9965598720691584	False	0.9988728072676084	2.222212345722908e-07	False
cg05226283	0.070399690341311	0.4438432137895088	0.0407125528904633	0.0407125528904633	0.9171755431032428	False	0.9702820795622312	2.222212345722908e-07	False
cg05226292	0.0173615072334727	0.1597448557443556	-0.9145606490050752	0.9145606490050752	0.0005516985016239	False	0.1326635564261046	2.222212345722908e-07	False
cg05226322	0.0154659669981062	0.9292698242213524	-0.3968005075842654	0.3968005075842654	0.2903362532019852	False	0.6162852532961138	2.222212345722908e-07	False
cg05226323	0.0121982417333977	0.0619857380244328	-0.3366890841277601	0.3366890841277601	0.3756366490302359	False	0.682476899156597	2.222212345722908e-07	False
cg05226462	0.0237170852801841	0.1301194610270333	0.2075571555220281	0.2075571555220281	0.5920549357640535	False	0.8180964075181124	2.222212345722908e-07	False
cg05226466	0.0181022639192866	0.9105778120963396	-0.6676656991962946	0.6676656991962946	0.0494004359886428	False	0.3481601456971986	2.222212345722908e-07	False
cg05226506	0.0111972194427923	0.0822954076181262	0.4055494642765953	0.4055494642765953	0.2788424531938732	False	0.6068774976758701	2.222212345722908e-07	False
cg05226518	0.1012601109889392	0.8012627493575396	-0.1975105371065876	0.1975105371065876	0.6104866457737054	False	0.8278205465355921	2.222212345722908e-07	False
cg05226558	0.0305054928551519	0.7443984390472149	0.0331489345059637	0.0331489345059637	0.9325313528847288	False	0.9760266722964274	2.222212345722908e-07	False
cg05226607	0.0281063321775143	0.8632460196140159	0.6044294664958516	0.6044294664958516	0.0846966086774273	False	0.4038891228051994	2.222212345722908e-07	False
cg05226646	0.1368092526810341	0.7606727043674425	-0.6184550813035393	0.6184550813035393	0.0758321901183324	False	0.3912119642503535	2.222212345722908e-07	False
cg05226685	0.0548235042407507	0.8958303571298875	0.2479881685236557	0.2479881685236557	0.5199820066292281	False	0.7767002503355069	2.222212345722908e-07	False
cg05226707	0.0160587665340876	0.1107293942264987	-0.5331070297226725	0.5331070297226725	0.1394266296373789	False	0.4710329623781787	2.222212345722908e-07	False
cg05226729	0.1549031373723417	0.7533696210610417	-0.2527814192260363	0.2527814192260363	0.511676547388951	False	0.7717203726617375	2.222212345722908e-07	False
cg05226740	0.0393318648636126	0.8537561476430142	-0.3723032288392507	0.3723032288392507	0.3237841736032651	False	0.6431838434294104	2.222212345722908e-07	False
cg05226805	0.0131376712387461	0.9155872576959376	-0.5718005157077737	0.5718005157077737	0.1077038403581235	False	0.4330885851919963	2.222212345722908e-07	False
cg05226926	0.0090155509834014	0.0823998354801104	-0.4163893247105833	0.4163893247105833	0.2649369267643097	False	0.5952716013411866	2.222212345722908e-07	False
cg05226932	0.0520627793393986	0.1631003805966476	0.3239539103452405	0.3239539103452405	0.3950715340377771	False	0.6959679099033523	2.222212345722908e-07	False
cg05226959	0.0239758351979344	0.8611781941166496	0.6048353328478364	0.6048353328478364	0.084431542234136	False	0.4036133871086001	2.222212345722908e-07	False
cg05226967	0.0472980345161931	0.4910754796356702	-0.4890925209783761	0.4890925209783761	0.1814919149784581	False	0.516881700610336	2.222212345722908e-07	False
cg05227055	0.0169754571200207	0.0865489147219729	0.6519223756019393	0.6519223756019393	0.0570858799194332	False	0.3623523333656996	2.222212345722908e-07	False
cg05227078	0.0365474762641122	0.1445061647377823	-0.4330405114585778	0.4330405114585778	0.2443072413946701	False	0.5770752746921217	2.222212345722908e-07	False
cg05227111	0.0039761531764116	0.985423632777856	-0.6229415004634488	0.6229415004634488	0.0731241818265957	False	0.3873509858225565	2.222212345722908e-07	False
cg05227131	0.0199454513319479	0.1028404202077796	-0.5167347436788936	0.5167347436788936	0.1543263209810643	False	0.4876919212290014	2.222212345722908e-07	False
cg05227215	0.106774500352575	0.3616859096586499	0.7422882282132749	0.7422882282132749	0.02199747795593	False	0.2854501813666999	2.222212345722908e-07	False
cg05227280	0.0044437282509832	0.0403222415969591	-0.5658817804021792	0.5658817804021792	0.1122411848573743	False	0.4390912720852989	2.222212345722908e-07	False
cg05227288	0.0466191929751004	0.540834851200855	-0.1864991492503958	0.1864991492503958	0.6309077406426851	False	0.8388226606213164	2.222212345722908e-07	False
cg05227343	0.0155674194599932	0.914319770273175	-0.5131446908361095	0.5131446908361095	0.1577117112496925	False	0.4913703524501444	2.222212345722908e-07	False
cg05227350	0.0415772638979746	0.716777757658909	0.8046321898556699	0.8046321898556699	0.0089128585778184	False	0.2386641093951767	2.222212345722908e-07	False
cg05227434	0.0078846913777868	0.0620043257176365	-0.4310816620638186	0.4310816620638186	0.2466878551571934	False	0.5787861614638701	2.222212345722908e-07	False
cg05227523	0.0275575512270523	0.845059873884734	-0.1018029239520003	0.1018029239520003	0.7943915835786604	False	0.918062963567774	2.222212345722908e-07	False
cg05227549	0.0180584384196693	0.1115057326200836	-0.0347180882394663	0.0347180882394663	0.9293438950665914	False	0.9748434532220293	2.222212345722908e-07	False
cg05227556	0.0157624987977109	0.8686319242162795	-0.8139416719092892	0.8139416719092892	0.0075861301462378	False	0.2325000818006641	2.222212345722908e-07	False
cg05227616	0.0404796352485794	0.1339782900705095	-0.6593348146626056	0.6593348146626056	0.0533792669491663	False	0.3555280163483543	2.222212345722908e-07	False
cg05227621	0.0881534139746017	0.5965722080213899	-0.0607860768550636	0.0607860768550636	0.8765482824543002	False	0.95376938823862	2.222212345722908e-07	False
cg05227623	0.0353193688831213	0.8323367593448164	0.0942159761773432	0.0942159761773432	0.8094789088608085	False	0.9248363121653268	2.222212345722908e-07	False
cg05227655	0.0139594909775588	0.1130811213476676	-0.1165873951583394	0.1165873951583394	0.7651639979769363	False	0.9048715177429474	2.222212345722908e-07	False
cg05227667	0.0091806607254868	0.0776686551812595	-0.1480196289339632	0.1480196289339632	0.7039083747443403	False	0.8755174787229903	2.222212345722908e-07	False
cg05227721	0.0323787003151592	0.9159993625745788	-0.0032775228450915	0.0032775228450915	0.9933231450578632	False	0.9977531493520786	2.222212345722908e-07	False
cg05227773	0.1673728779523818	0.6450138759507636	0.7549562826481736	0.7549562826481736	0.0186908114926568	False	0.2776975222305397	2.222212345722908e-07	False
cg05227844	0.1893271204692972	0.7428720404115431	-0.4942604781031486	0.4942604781031486	0.1762210006886078	False	0.5111894870808296	2.222212345722908e-07	False
cg05227963	0.0115066609526711	0.116104846540291	-0.4431947747880104	0.4431947747880104	0.2321656747010955	False	0.5662131973698381	2.222212345722908e-07	False
cg05227989	0.0481596798873213	0.6042465002563686	-0.0188416496158318	0.0188416496158318	0.9616274602630802	False	0.9867792319357648	2.222212345722908e-07	False
cg05228110	0.0147267405006611	0.9086556656144856	-0.027480535587505	0.027480535587505	0.9440523315921286	False	0.980261886671097	2.222212345722908e-07	False
cg05228186	0.1177572174991906	0.4606340420382347	0.6052440963326866	0.6052440963326866	0.084165101734632	False	0.4033621536904672	2.222212345722908e-07	False
cg05228196	0.0140896507680892	0.9225864043015468	0.005660572584733	0.005660572584733	0.9884686841327608	False	0.9960474649380638	2.222212345722908e-07	False
cg05228244	0.0202033880967584	0.1621600363328492	-0.5856575088801194	0.5856575088801194	0.0975206163017946	False	0.4207039446217355	2.222212345722908e-07	False
cg05228276	0.0145897601157655	0.0626396110822334	0.7135245508843951	0.7135245508843951	0.0308864135858381	False	0.3082393438969569	2.222212345722908e-07	False
cg05228284	0.0209149370133418	0.1392669788620127	-0.0368760012718237	0.0368760012718237	0.9249619045480711	False	0.9732516652818376	2.222212345722908e-07	False
cg05228295	0.0144670429706641	0.140166770942687	0.0759118019869452	0.0759118019869452	0.8460944597120301	False	0.9409641329883276	2.222212345722908e-07	False
cg05228338	0.0569106626126365	0.5245557527869388	0.4101865502725407	0.4101865502725407	0.2728483325309545	False	0.6017383106534535	2.222212345722908e-07	False
cg05228359	0.0860873057805365	0.7205249343248309	0.8379851101759046	0.8379851101759046	0.0047919608520499	False	0.2123448210460571	2.222212345722908e-07	False
cg05228361	0.0139277197966757	0.8931434694375945	0.7828525012901898	0.7828525012901898	0.0126109991599573	False	0.2547201842429943	2.222212345722908e-07	False
cg05228377	0.0365847060684184	0.0939899767936025	-0.6488624710799614	0.6488624710799614	0.0586622561612393	False	0.3646932641848194	2.222212345722908e-07	False
cg05228379	0.0062028239447852	0.0482531388181953	-0.5489014228717234	0.5489014228717234	0.1258880831717679	False	0.4552793931177691	2.222212345722908e-07	False
cg05228404	0.0265168484607511	0.0928627183553562	0.6419277243247533	0.6419277243247533	0.0623359804288852	False	0.3712455778845844	2.222212345722908e-07	False
cg05228408	0.0303370823565194	0.2073899122715162	0.5511164363753043	0.5511164363753043	0.1240547056142346	False	0.4533286481110735	2.222212345722908e-07	False
cg05228485	0.0071495110255475	0.0554272162484851	0.2246667094445481	0.2246667094445481	0.561129623288324	False	0.8008084242110526	2.222212345722908e-07	False
cg05228564	0.0184802422038429	0.8901299772121117	-0.0257261031534059	0.0257261031534059	0.947620109265475	False	0.981427782167978	2.222212345722908e-07	False
cg05228573	0.0123844395478596	0.9273301138215774	-0.5227306245926888	0.5227306245926888	0.1487671608885422	False	0.4813767437559661	2.222212345722908e-07	False
cg05228634	0.0168210649575909	0.1077069872238493	-0.3217487112390454	0.3217487112390454	0.3984831903534359	False	0.698323231297226	2.222212345722908e-07	False
cg05228717	0.1330382505162156	0.2087760982322169	-0.4203124281963274	0.4203124281963274	0.2599964239564754	False	0.5910855303660699	2.222212345722908e-07	False
cg05228735	0.0073569634785088	0.0687748382061104	-0.4617665531654723	0.4617665531654723	0.2108278956828715	False	0.5454789664172324	2.222212345722908e-07	False
cg05228738	0.0160824901277519	0.0613513354401847	0.3508360539127346	0.3508360539127346	0.3545920772518037	False	0.6667188004423403	2.222212345722908e-07	False
cg05228802	0.0150311394959598	0.1168407739921248	-0.3939729062741063	0.3939729062741063	0.2941022381215709	False	0.6193334649693615	2.222212345722908e-07	False
cg05228945	0.1600493475260979	0.6929268377601013	0.1730813997224314	0.1730813997224314	0.6560856085788642	False	0.8520974470302005	2.222212345722908e-07	False
cg05228964	0.0545922117965211	0.6242286937373616	0.439430372428539	0.439430372428539	0.2366278166625895	False	0.5703671863486309	2.222212345722908e-07	False
cg05229035	0.042805976133962	0.779166350234925	-0.6917202779990232	0.6917202779990232	0.0389923214173918	False	0.3269337250410469	2.222212345722908e-07	False
cg05229229	0.0607157332688753	0.8021789531412531	0.5978795727030449	0.5978795727030449	0.0890453482614088	False	0.4093096314207904	2.222212345722908e-07	False
cg05229236	0.0217814866611176	0.1651205028120661	0.5855534126283546	0.5855534126283546	0.0975948306855597	False	0.4207740337456001	2.222212345722908e-07	False
cg05229275	0.0291158256558605	0.8514212687347095	-0.722422586934613	0.722422586934613	0.0279241589340166	False	0.3012256057298246	2.222212345722908e-07	False
cg05229311	0.0203406941132946	0.1515637142511278	-0.3661437178060433	0.3661437178060433	0.3324827642688471	False	0.6498612284988798	2.222212345722908e-07	False
cg05229340	0.0176558336367829	0.8799972714901291	-0.000678944150017	0.000678944150017	0.9986168668665638	False	0.999473284674722	2.222212345722908e-07	False
cg05229355	0.0119059215315545	0.1111221832047077	-0.1419542127590846	0.1419542127590846	0.7156254908988722	False	0.8813064502727782	2.222212345722908e-07	False
cg05229362	0.0190153926724069	0.8462201386954846	0.2818963859085321	0.2818963859085321	0.4624076752126458	False	0.7407379950372075	2.222212345722908e-07	False
cg05229381	0.0141969369588287	0.911280911358204	-0.1945530552007942	0.1945530552007942	0.6159493221136507	False	0.831085165700292	2.222212345722908e-07	False
cg05229403	0.0385665292057319	0.0984896729445382	-0.3887914126239209	0.3887914126239209	0.3010678862595504	False	0.625068748454736	2.222212345722908e-07	False
cg05229416	0.0206648704001749	0.8813740954115927	0.3880720691672328	0.3880720691672328	0.30204150752169	False	0.625785147504929	2.222212345722908e-07	False
cg05229450	0.0123163464858368	0.9432913161703448	-0.1436775206566914	0.1436775206566914	0.7122910833163296	False	0.8797038458094515	2.222212345722908e-07	False
cg05229454	0.1408781860636854	0.3230058649062025	-0.2986191735799391	0.2986191735799391	0.4350699992883719	False	0.7235816073228246	2.222212345722908e-07	False
cg05229528	0.0175046996299032	0.8814065929837841	-0.517000229236009	0.517000229236009	0.1540776610715217	False	0.4874782957205102	2.222212345722908e-07	False
cg05229598	0.046695224042582	0.8584710966018345	0.0611252723880998	0.0611252723880998	0.8758636798502427	False	0.953503986016956	2.222212345722908e-07	False
cg05229649	0.0259079009313392	0.8755827601048832	-0.4544042271541747	0.4544042271541747	0.2191518258700005	False	0.5533201706365782	2.222212345722908e-07	False
cg05229723	0.1616874560405764	0.7104875580235941	0.8028176617877625	0.8028176617877625	0.0091885264785191	False	0.2405664005344767	2.222212345722908e-07	False
cg05229742	0.1513181166040232	0.6347351044582272	-0.1525931826232052	0.1525931826232052	0.6951085953049138	False	0.8714538096750201	2.222212345722908e-07	False
cg05229759	0.0716405851795824	0.2767519332078685	0.4113731871975055	0.4113731871975055	0.2713253673458635	False	0.6003213274252992	2.222212345722908e-07	False
cg05229802	0.2519352315780984	0.5384751228074255	0.1187044568949052	0.1187044568949052	0.7609988439439485	False	0.9027395219528164	2.222212345722908e-07	False
cg05229803	0.0222961618246815	0.3548843360311438	-0.3808455130339949	0.3808455130339949	0.3119111572164258	False	0.6332567456873754	2.222212345722908e-07	False
cg05229898	0.0097277007566184	0.0625808048545157	-0.2355868361490847	0.2355868361490847	0.5417131201813101	False	0.789443753128453	2.222212345722908e-07	False
cg05229931	0.0184230769025715	0.9120204327742796	0.5710406058317978	0.5710406058317978	0.1082800780126359	False	0.4337581963471	2.222212345722908e-07	False
cg05229965	0.1375146839274254	0.6968303593081787	-0.8063161513597126	0.8063161513597126	0.0086620820026891	False	0.2382678777460307	2.222212345722908e-07	False
cg05229989	0.0962641284684544	0.4764374535249813	0.9014826437810708	0.9014826437810708	0.0008963632529294	False	0.1470889621404729	2.222212345722908e-07	False
cg05230009	0.0209000163114679	0.8664751823853392	0.0237774971235328	0.0237774971235328	0.9515836964761608	False	0.9828377995961948	2.222212345722908e-07	False
cg05230054	0.0221759274697505	0.1015321064730634	-0.2279002541674883	0.2279002541674883	0.5553534527726386	False	0.7975482991900152	2.222212345722908e-07	False
cg05230176	0.0178641939836575	0.8217194119869023	-0.6852874994761957	0.6852874994761957	0.04162154527814	False	0.3320857257491431	2.222212345722908e-07	False
cg05230316	0.0120587793123838	0.958989731781936	-0.2693479234495871	0.2693479234495871	0.4833887162367171	False	0.7542454250801145	2.222212345722908e-07	False
cg05230389	0.0124884117450525	0.9265031284047268	0.1786545434979262	0.1786545434979262	0.645589794951492	False	0.8464248222981847	2.222212345722908e-07	False
cg05230392	0.2340931905153751	0.364991516303438	-0.4323446442049736	0.4323446442049736	0.2451515188174757	False	0.5777472839356428	2.222212345722908e-07	False
cg05230511	0.0573199568395239	0.8196950686339525	-0.1238632665896764	0.1238632665896764	0.7508716830559403	False	0.8980939045545728	2.222212345722908e-07	False
cg05230522	0.0230572698017965	0.8181234783407746	-0.6327168700874234	0.6327168700874234	0.0674349355653608	False	0.3787204965092527	2.222212345722908e-07	False
cg05230551	0.0141669566805657	0.8686515981261853	-0.5845342781687571	0.5845342781687571	0.0983232314523543	False	0.4216709427469582	2.222212345722908e-07	False
cg05230553	0.0179953288606146	0.0787545247719513	-0.4141916258560443	0.4141916258560443	0.2677260163628445	False	0.5976687717895137	2.222212345722908e-07	False
cg05230567	0.0874106217185971	0.5678726840060911	0.1072297782232196	0.1072297782232196	0.7836355987659652	False	0.9127932397234524	2.222212345722908e-07	False
cg05230642	0.0401933538011041	0.674347513854825	-0.3581626818899767	0.3581626818899767	0.3439231739687822	False	0.658730751691029	2.222212345722908e-07	False
cg05230647	0.0081183648228606	0.0516186916454091	-0.6395259418489088	0.6395259418489088	0.063641301639252	False	0.3730406902403769	2.222212345722908e-07	False
cg05230759	0.0095866733825242	0.0649251868286804	-0.1099556917239639	0.1099556917239639	0.7782446896581635	False	0.910340591300202	2.222212345722908e-07	False
cg05230816	0.016089093705508	0.9220329785041506	0.0866057095839989	0.0866057095839989	0.8246673572374871	False	0.9314524375301552	2.222212345722908e-07	False
cg05230834	0.3079070630806957	0.5526288134104399	-0.1610690948143192	0.1610690948143192	0.6788840806454873	False	0.86397319571556	2.222212345722908e-07	False
cg05230854	0.0568075282108765	0.8360411628487157	0.4394218221584109	0.4394218221584109	0.2366380041141421	False	0.5703703869015614	2.222212345722908e-07	False
cg05230888	0.07234251743103	0.0860757781830278	-0.4091280411377304	0.4091280411377304	0.2742106208191617	False	0.6027385743263616	2.222212345722908e-07	False
cg05230906	0.0111366126865202	0.9027474592953548	-0.3644633817660768	0.3644633817660768	0.3348756078327819	False	0.6517085150397752	2.222212345722908e-07	False
cg05230927	0.0210541789530022	0.8362996379978179	0.4952246832776635	0.4952246832776635	0.1752473631250592	False	0.5102476960248523	2.222212345722908e-07	False
cg05230936	0.0117393189129673	0.9346985737877808	-0.4387197649345429	0.4387197649345429	0.2374752984039572	False	0.5711409066903483	2.222212345722908e-07	False
cg05230977	0.0209095324285262	0.9240086305465002	0.8077614990224858	0.8077614990224858	0.0084506851744115	False	0.2376616780223465	2.222212345722908e-07	False
cg05231018	0.0222864923376179	0.124574635543157	-0.1950982730572303	0.1950982730572303	0.6149410301332217	False	0.8305262234447706	2.222212345722908e-07	False
cg05231029	0.0132830249505871	0.9179983700672256	0.4247003790709743	0.4247003790709743	0.2545288504895071	False	0.5862044719687762	2.222212345722908e-07	False
cg05231098	0.0367929419814919	0.5759630584200734	-0.0440010555016716	0.0440010555016716	0.9105062830848154	False	0.9677304087029608	2.222212345722908e-07	False
cg05231226	0.0224672534213513	0.8214785108763718	-0.5155367697866249	0.5155367697866249	0.1554512665789963	False	0.488911019167463	2.222212345722908e-07	False
cg05231308	0.0999642959669809	0.4492871649356098	0.1432864698721363	0.1432864698721363	0.7130473549622713	False	0.8800774990063852	2.222212345722908e-07	False
cg05231332	0.0613257972340763	0.7732239092777814	-0.1791028865014052	0.1791028865014052	0.6447477571815974	False	0.8459251033062782	2.222212345722908e-07	False
cg05231478	0.037007283114769	0.9452695802089632	0.6861533231910393	0.6861533231910393	0.0412612039334647	False	0.3316251765784499	2.222212345722908e-07	False
cg05231480	0.0922913734162843	0.7747170629259512	0.168363630636961	0.168363630636961	0.665011456984532	False	0.8567755051897152	2.222212345722908e-07	False
cg05231509	0.0089069317036341	0.0775816875562509	-0.181418244430414	0.181418244430414	0.6404048344766211	False	0.8436876605035144	2.222212345722908e-07	False
cg05231542	0.037724323260255	0.869233510837787	0.1558349054016637	0.1558349054016637	0.688890288715516	False	0.8685962670287466	2.222212345722908e-07	False
cg05231706	0.0510147819899841	0.663211534063281	-0.3869263171153895	0.3869263171153895	0.3035955725599095	False	0.627195516126191	2.222212345722908e-07	False
cg05231821	0.008040555147001	0.0719719922392317	0.5143585147543894	0.5143585147543894	0.1565623202212134	False	0.4901142949527773	2.222212345722908e-07	False
cg05231834	0.0120422555247301	0.2982451334184033	-0.2271721583334351	0.2271721583334351	0.556652125478881	False	0.7982524629859148	2.222212345722908e-07	False
cg05231837	0.052138428052765	0.8971871331754045	-0.2706547994339728	0.2706547994339728	0.48118538423177	False	0.752854081716252	2.222212345722908e-07	False
cg05231888	0.0473762056815448	0.2983020412796636	0.7662996371378983	0.7662996371378983	0.0160257313378441	False	0.2678254426656859	2.222212345722908e-07	False
cg05231930	0.0306695795778487	0.9268987076835542	-0.453105696059491	0.453105696059491	0.2206383747716828	False	0.5546404193789654	2.222212345722908e-07	False
cg05231970	0.044508726733323	0.8128015177765714	-0.5632529814760164	0.5632529814760164	0.1142927056292546	False	0.4420767061990288	2.222212345722908e-07	False
cg05232016	0.0274447579994253	0.065831182631831	-0.2613188003687808	0.2613188003687808	0.4970166985495268	False	0.7625274405708855	2.222212345722908e-07	False
cg05232067	0.0119633761470759	0.0889051372481521	0.4637353456636081	0.4637353456636081	0.2086320840623947	False	0.5435141627955122	2.222212345722908e-07	False
cg05232081	0.0451999471024656	0.898322520815998	-0.8776503168025507	0.8776503168025507	0.0018677706418654	False	0.1767901825530248	2.222212345722908e-07	False
cg05232118	0.0135049154845973	0.9304964323346266	-0.3502445702461768	0.3502445702461768	0.3554602821171923	False	0.6673975394631908	2.222212345722908e-07	False
cg05232207	0.2080606952757347	0.5782928048001217	-0.4771641773050343	0.4771641773050343	0.1939948626631578	False	0.5293038027535704	2.222212345722908e-07	False
cg05232211	0.0135197447435488	0.9087898878532408	-0.3198743391356921	0.3198743391356921	0.4013936633538317	False	0.7003111998322286	2.222212345722908e-07	False
cg05232215	0.0190277710889664	0.0933050908634449	0.3268816100273316	0.3268816100273316	0.3905631044683738	False	0.6929568265730656	2.222212345722908e-07	False
cg05232241	0.036181493132804	0.8526912132378014	-0.2742546473738332	0.2742546473738332	0.4751379771395313	False	0.7489832366401304	2.222212345722908e-07	False
cg05232274	0.0167993077985749	0.0966667471555566	-0.2556213535622602	0.2556213535622602	0.5067809025710805	False	0.7689562123409044	2.222212345722908e-07	False
cg05232479	0.0079607518099721	0.045107464322365	-0.5354383805446512	0.5354383805446512	0.1373767729701584	False	0.4688990686473122	2.222212345722908e-07	False
cg05232496	0.0342965159649006	0.894280126447746	0.2531798296733137	0.2531798296733137	0.5109886061229308	False	0.771278914759553	2.222212345722908e-07	False
cg05232576	0.0083555799950033	0.9534407208531224	-0.1448016033570913	0.1448016033570913	0.7101183762979907	False	0.8786095514431556	2.222212345722908e-07	False
cg05232596	0.0300801850393574	0.7701827681468678	0.047529014320161	0.047529014320161	0.903356776103482	False	0.9648484621356932	2.222212345722908e-07	False
cg05232628	0.0488584817843125	0.6077065338445783	0.231737732346517	0.231737732346517	0.5485275539002942	False	0.793526563339055	2.222212345722908e-07	False
cg05232694	0.1692026484684794	0.5382483224020704	0.8845883970369149	0.8845883970369149	0.0015333666238225	False	0.1697879053773129	2.222212345722908e-07	False
cg05232708	0.1029965359206421	0.684409286909331	-0.1698894015683116	0.1698894015683116	0.662120708778345	False	0.8553451772793296	2.222212345722908e-07	False
cg05232802	0.0168470488141114	0.1436726918789858	-0.4740388888780075	0.4740388888780075	0.1973483474640797	False	0.532515196639436	2.222212345722908e-07	False
cg05232852	0.1032031740414355	0.7904434975834095	-0.0144008909540472	0.0144008909540472	0.9706678154843242	False	0.9901397907846096	2.222212345722908e-07	False
cg05232853	0.0113664075225411	0.0948043915156203	-0.2433490476070173	0.2433490476070173	0.5280706534765138	False	0.7816811511041066	2.222212345722908e-07	False
cg05232857	0.0292656250020923	0.8486657454525088	0.1005338461263571	0.1005338461263571	0.7969112810427078	False	0.919121174191068	2.222212345722908e-07	False
cg05232889	0.180985450213509	0.3788781182043086	-0.3533664003471237	0.3533664003471237	0.350889529938534	False	0.6640149507295714	2.222212345722908e-07	False
cg05232914	0.0171774276873391	0.933394920538703	-0.7072206080402058	0.7072206080402058	0.033104524689372	False	0.3139471651768111	2.222212345722908e-07	False
cg05232943	0.0159443978916534	0.9111571134013544	0.074429625225426	0.074429625225426	0.8490714499133374	False	0.9420784580087213	2.222212345722908e-07	False
cg05233047	0.0665988098188899	0.4527743602682766	0.5982798891752106	0.5982798891752106	0.08877571128012	False	0.4089241951073432	2.222212345722908e-07	False
cg05233050	0.0727377430426205	0.7139204390710345	-0.4776691381155579	0.4776691381155579	0.1934560545135328	False	0.5289023443729715	2.222212345722908e-07	False
cg05233079	0.0201509730405956	0.8990164628245164	-0.5371290380651903	0.5371290380651903	0.1359014222768498	False	0.4672456322863176	2.222212345722908e-07	False
cg05233094	0.0166051265868439	0.8651850419190943	-0.4747075094092134	0.4747075094092134	0.1966281988570892	False	0.5317700027257017	2.222212345722908e-07	False
cg05233128	0.0919421560630002	0.8694471488852543	-0.2554233859735927	0.2554233859735927	0.5071215573304207	False	0.7691307726901512	2.222212345722908e-07	False
cg05233155	0.0202837918351841	0.855020212976598	0.1234114499419859	0.1234114499419859	0.7517573437623639	False	0.8985285195341053	2.222212345722908e-07	False
cg05233288	0.0383097122916935	0.7995910969113207	0.37626510825045	0.37626510825045	0.3182498477421294	False	0.6386085133357727	2.222212345722908e-07	False
cg05233289	0.0677390108718147	0.833104135071196	0.123792984566625	0.123792984566625	0.7510094348827151	False	0.8981639648662718	2.222212345722908e-07	False
cg05233310	0.0434975833624792	0.379700256545847	-0.558529266455753	0.558529266455753	0.1180353362625927	False	0.4461826234912732	2.222212345722908e-07	False
cg05233311	0.0054237985311128	0.0466999377316238	-0.2159270062908468	0.2159270062908468	0.5768516154268832	False	0.8096175766519417	2.222212345722908e-07	False
cg05233324	0.0921177034212768	0.7119643991695058	-0.7814133828023155	0.7814133828023155	0.0128863951544601	False	0.2562303860307861	2.222212345722908e-07	False
cg05233373	0.0659355234032777	0.54878408575874	0.5420555571988388	0.5420555571988388	0.1316557959243703	False	0.4619183274667279	2.222212345722908e-07	False
cg05233390	0.0117493969442329	0.0662408385392565	-0.4384808072505768	0.4384808072505768	0.2377606510624897	False	0.5713663570952564	2.222212345722908e-07	False
cg05233515	0.0242345829700773	0.1578258985536648	-0.7537099212478311	0.7537099212478311	0.0190004263607467	False	0.2781590619856754	2.222212345722908e-07	False
cg05233550	0.0224897251514832	0.9053920009258688	-0.0508875020950267	0.0508875020950267	0.8965562797756282	False	0.9620608948056276	2.222212345722908e-07	False
cg05233576	0.0173968536850132	0.8902984531513314	-0.5502520814446008	0.5502520814446008	0.1247682315682078	False	0.4540633501179721	2.222212345722908e-07	False
cg05233614	0.2198527634223201	0.7175048815829523	-0.4870191718870615	0.4870191718870615	0.1836313891399792	False	0.519062151350638	2.222212345722908e-07	False
cg05233622	0.0103263411172707	0.1009785063929782	0.7362508887891673	0.7362508887891673	0.0237007785745394	False	0.2899466550701364	2.222212345722908e-07	False
cg05233629	0.0071974241925463	0.0508338054337605	0.7119234973777087	0.7119234973777087	0.0314402782791124	False	0.309683231321568	2.222212345722908e-07	False
cg05233670	0.1692343138157339	0.6214934884163477	0.7024115254043004	0.7024115254043004	0.0348645791626791	False	0.3173464465710943	2.222212345722908e-07	False
cg05233674	0.0154737289319991	0.0996899624509694	0.0058156828593961	0.0058156828593961	0.9881527220875526	False	0.9959253314628388	2.222212345722908e-07	False
cg05233774	0.1097522547511671	0.6809621299698609	-0.5558284472045568	0.5558284472045568	0.1202077526745108	False	0.4487690945513882	2.222212345722908e-07	False
cg05233816	0.0142924709543493	0.9143494982151866	-0.4480175221321537	0.4480175221321537	0.2265163710690746	False	0.5606445394616143	2.222212345722908e-07	False
cg05233863	0.0524017061331167	0.895224518454531	-0.3527400693380295	0.3527400693380295	0.3518042591868056	False	0.6645759321060757	2.222212345722908e-07	False
cg05233877	0.0156360325721379	0.8884496336824644	-0.028808814913909	0.028808814913909	0.9413517395846192	False	0.9792688613765792	2.222212345722908e-07	False
cg05233899	0.0256876862514208	0.072468287078037	0.4526493925232166	0.4526493925232166	0.2211620569673565	False	0.555171465640023	2.222212345722908e-07	False
cg05233946	0.0892963890801176	0.8513555124128022	0.6481619788391113	0.6481619788391113	0.0590269593095257	False	0.3652976007812142	2.222212345722908e-07	False
cg05233950	0.0211945018246945	0.9296341983210428	-0.496941248645821	0.496941248645821	0.1735216157012817	False	0.5085252820465261	2.222212345722908e-07	False
cg05234035	0.1840883070092284	0.4288033322950874	-0.3200262715795406	0.3200262715795406	0.4011573837683829	False	0.7001738589523856	2.222212345722908e-07	False
cg05234121	0.059982644003577	0.8318259639546481	0.2723470569434337	0.2723470569434337	0.4783385606864943	False	0.7510740245296267	2.222212345722908e-07	False
cg05234135	0.0077903377336436	0.0563271076575486	0.4907883128896656	0.4907883128896656	0.1797526042543693	False	0.5152527052491429	2.222212345722908e-07	False
cg05234151	0.1172115156574296	0.7197231714483119	-0.2780606573535049	0.2780606573535049	0.4687792564644222	False	0.7448870402340722	2.222212345722908e-07	False
cg05234169	0.0120932929460654	0.082252996390839	-0.2969936368887969	0.2969936368887969	0.4376953881261973	False	0.7253729677470669	2.222212345722908e-07	False
cg05234326	0.0452445729370157	0.8333707242470615	-0.5914838967943724	0.5914838967943724	0.0934215336346086	False	0.4157680117187181	2.222212345722908e-07	False
cg05234415	0.2381313722405457	0.5429729192107138	0.0709497356349654	0.0709497356349654	0.8560673318384865	False	0.9452247334402698	2.222212345722908e-07	False
cg05234552	0.0791653757429623	0.5110926667739734	0.2683928023932587	0.2683928023932587	0.4850016538097954	False	0.7551857905693884	2.222212345722908e-07	False
cg05234568	0.0838449722138113	0.8180112583543054	-0.5244924292128326	0.5244924292128326	0.1471562310237087	False	0.4795674971258871	2.222212345722908e-07	False
cg05234599	0.0169190852071198	0.8703891162798975	-0.2143587065537702	0.2143587065537702	0.5796895596494778	False	0.8113331629604951	2.222212345722908e-07	False
cg05234760	0.0161719292628249	0.1007104401324877	-0.1365858830338426	0.1365858830338426	0.7260390880199056	False	0.8861493466523298	2.222212345722908e-07	False
cg05234888	0.0064077005540943	0.0579155880678051	-0.4320485779137472	0.4320485779137472	0.2455112024012291	False	0.5779760303108574	2.222212345722908e-07	False
cg05234958	0.0852427873109777	0.7763815435334602	-0.1771830101993081	0.1771830101993081	0.6483559415744142	False	0.8479356549908555	2.222212345722908e-07	False
cg05235047	0.0193039716463797	0.8533570538152733	0.1271406901340422	0.1271406901340422	0.7444547949607678	False	0.8949726080410757	2.222212345722908e-07	False
cg05235084	0.044848452875705	0.8397159112496693	-0.0221427827191373	0.0221427827191373	0.9549095202457976	False	0.9841768790059234	2.222212345722908e-07	False
cg05235143	0.009895629136621	0.0678242499805022	-0.1446742976191888	0.1446742976191888	0.7103643514764714	False	0.8786747229088054	2.222212345722908e-07	False
cg05235151	0.1780751926280144	0.5729165426787455	-0.130099787407862	0.130099787407862	0.7386728116355895	False	0.8923641398068711	2.222212345722908e-07	False
cg05235171	0.1342323917431804	0.6473375016271108	-0.6984587730762417	0.6984587730762417	0.0363558697188249	False	0.3207317113537257	2.222212345722908e-07	False
cg05235192	0.0158687587654278	0.1502223853251275	-0.1988692307157482	0.1988692307157482	0.6079825875022772	False	0.8265886530927163	2.222212345722908e-07	False
cg05235248	0.2673476480800726	0.6575337807805042	-0.3559527077234752	0.3559527077234752	0.3471245950555345	False	0.6611142892024677	2.222212345722908e-07	False
cg05235344	0.1156291891807784	0.3002810568033336	-0.3043329671413598	0.3043329671413598	0.4258973231170403	False	0.717266960933265	2.222212345722908e-07	False
cg05235363	0.0364240127585847	0.8940274938669921	-0.6364496009252305	0.6364496009252305	0.0653381804799338	False	0.3756082303850592	2.222212345722908e-07	False
cg05235392	0.010315237445138	0.0887752525074221	0.4646808850801464	0.4646808850801464	0.2075820410885837	False	0.5425713186921044	2.222212345722908e-07	False
cg05235525	0.0304276918528724	0.8032653438192596	0.1017457674586762	0.1017457674586762	0.7945050300399578	False	0.9181197786261468	2.222212345722908e-07	False
cg05235540	0.2029050072165613	0.6311005954370209	-0.3129855603704589	0.3129855603704589	0.4121737217083172	False	0.7075785966565318	2.222212345722908e-07	False
cg05235610	0.0192657724631489	0.923380996103252	0.4308349431859138	0.4308349431859138	0.2469885736632946	False	0.579087135681543	2.222212345722908e-07	False
cg05235761	0.0178016543277745	0.1501381108889529	-0.1295755361800433	0.1295755361800433	0.7396963646889942	False	0.8928586390387995	2.222212345722908e-07	False
cg05235884	0.0213104647069115	0.7915273136714567	0.0074235180638015	0.0074235180638015	0.984877627676414	False	0.9948973044416946	2.222212345722908e-07	False
cg05236037	0.0110374640368448	0.0723399862625562	-0.0723639474167396	0.0723639474167396	0.8532231649351921	False	0.9439279444074302	2.222212345722908e-07	False
cg05236297	0.0190518461661009	0.9133947046426144	-0.3814848240392572	0.3814848240392572	0.3110315410965347	False	0.6327188392648597	2.222212345722908e-07	False
cg05236348	0.0241737732618759	0.8558249457248467	-0.3211657827379542	0.3211657827379542	0.3993873002067314	False	0.6989636108336391	2.222212345722908e-07	False
cg05236391	0.0134422577102714	0.0835392525580666	0.4037012387933826	0.4037012387933826	0.281250483810393	False	0.6088226985291871	2.222212345722908e-07	False
cg05236399	0.0199066931045112	0.903560273846077	-0.4307932224711209	0.4307932224711209	0.247039445242822	False	0.5791098562134587	2.222212345722908e-07	False
cg05236418	0.0109239591206949	0.0870105792823643	0.3394022590075671	0.3394022590075671	0.3715557595120826	False	0.6794737960611693	2.222212345722908e-07	False
cg05236446	0.0186072036143279	0.0673650676776292	-0.2867135456284201	0.2867135456284201	0.4544587231095524	False	0.7354847770032032	2.222212345722908e-07	False
cg05236451	0.0103008901066439	0.9384185486598716	-0.1541131612424004	0.1541131612424004	0.6921909742683523	False	0.8701439337904915	2.222212345722908e-07	False
cg05236474	0.0100640687719514	0.0786544163272277	-0.1746789994438504	0.1746789994438504	0.6530714584266208	False	0.8503621619190396	2.222212345722908e-07	False
cg05236530	0.0214485344716503	0.8521581730060859	-0.1365000053235185	0.1365000053235185	0.7262059959762567	False	0.8862358454681498	2.222212345722908e-07	False
cg05236591	0.0117640350748546	0.0789014918064952	0.4319141032431718	0.4319141032431718	0.2456746657882362	False	0.5780594613576656	2.222212345722908e-07	False
cg05236621	0.0161916384688202	0.930542505130122	-0.7573141577511684	0.7573141577511684	0.0181142813549354	False	0.2759652934621056	2.222212345722908e-07	False
cg05236677	0.0367769608036629	0.1458862921268367	0.6769663253476333	0.6769663253476333	0.0451883496128447	False	0.3396800189732959	2.222212345722908e-07	False
cg05236705	0.0281804204347957	0.8814936748680138	-0.1633002802399738	0.1633002802399738	0.6746317801491758	False	0.8618136598108113	2.222212345722908e-07	False
cg05236720	0.0788045146904845	0.8427971071150955	-0.5271195831177461	0.5271195831177461	0.1447730657297294	False	0.4771990530794283	2.222212345722908e-07	False
cg05236731	0.0352215427891696	0.9079003204101236	-0.473715384369293	0.473715384369293	0.1976973122304045	False	0.5329175256580676	2.222212345722908e-07	False
cg05236768	0.1684470485254533	0.7841557975417998	-0.4515364034129308	0.4515364034129308	0.2224422466184082	False	0.5566331418817503	2.222212345722908e-07	False
cg05236879	0.0207133022265102	0.1568287254913654	0.4007264917663092	0.4007264917663092	0.2851488261547063	False	0.6119335995547086	2.222212345722908e-07	False
cg05236891	0.0102586245757586	0.0968387830226242	0.1778352423468747	0.1778352423468747	0.6471294327135656	False	0.8472970066137689	2.222212345722908e-07	False
cg05236941	0.0125152128963458	0.8684582279293604	0.3478997951079281	0.3478997951079281	0.3589121249892593	False	0.6698716302890306	2.222212345722908e-07	False
cg05236960	0.0121553635504583	0.9314900384647892	-0.262588358159605	0.262588358159605	0.4948514881733807	False	0.7613285157586472	2.222212345722908e-07	False
cg05236965	0.0149642536052726	0.071103931889712	-0.0814359396926355	0.0814359396926355	0.8350141796342366	False	0.9359807134123036	2.222212345722908e-07	False
cg05236972	0.026216477616239	0.2849200881975658	-0.5225190752776705	0.5225190752776705	0.1489612823394689	False	0.4815787675857126	2.222212345722908e-07	False
cg05237001	0.0106134653791657	0.0688539650174361	-0.2101698878700826	0.2101698878700826	0.5872939577921221	False	0.8154178718031352	2.222212345722908e-07	False
cg05237014	0.0208281717926258	0.0791903630923693	0.2485031116865018	0.2485031116865018	0.5190871995521482	False	0.7760886890096012	2.222212345722908e-07	False
cg05237015	0.0619178056189537	0.3357567302809794	0.0293346273272637	0.0293346273272637	0.9402828252607758	False	0.9788629037051252	2.222212345722908e-07	False
cg05237023	0.0165803068777492	0.114601065245833	-0.2502821206765871	0.2502821206765871	0.5160005493339549	False	0.774163800443299	2.222212345722908e-07	False
cg05237114	0.1312600398868623	0.677488186936858	0.8589628440813044	0.8589628440813044	0.0030137107364045	False	0.1932763171738095	2.222212345722908e-07	False
cg05237185	0.0102983134920136	0.0789180226723889	-0.6203759440182703	0.6203759440182703	0.0746652452411885	False	0.389604704186286	2.222212345722908e-07	False
cg05237260	0.0992557681191314	0.3533365552781453	-0.1334575825947313	0.1334575825947313	0.7321254970885511	False	0.889059961412671	2.222212345722908e-07	False
cg05237332	0.0479827005937464	0.771916048495468	-0.563207074849739	0.563207074849739	0.1143287298531026	False	0.4421381386124038	2.222212345722908e-07	False
cg05237360	0.0547092938218929	0.8265597045212032	-0.8042206632432315	0.8042206632432315	0.0089748814104538	False	0.2389028464443666	2.222212345722908e-07	False
cg05237374	0.0983288380147117	0.7654715018100072	-0.6127567760858408	0.6127567760858408	0.0793604456887931	False	0.3966893894016121	2.222212345722908e-07	False
cg05237436	0.0807520207615426	0.1886936464401802	-0.8756282522195789	0.8756282522195789	0.0019739973313291	False	0.1789479745753755	2.222212345722908e-07	False
cg05237469	0.0463972020845906	0.7738716855439142	-0.5384582206439243	0.5384582206439243	0.1347481024643158	False	0.4656872373012482	2.222212345722908e-07	False
cg05237470	0.1751258532174496	0.6271494815963146	0.6205064988876855	0.6205064988876855	0.074586340339119	False	0.3894866617444256	2.222212345722908e-07	False
cg05237485	0.0173246726696487	0.1224036249770389	0.7294300509345458	0.7294300509345458	0.0257271241434789	False	0.2953159445046274	2.222212345722908e-07	False
cg05237503	0.2481919766949907	0.722291738931427	0.4327551533780771	0.4327551533780771	0.2446532696841407	False	0.577332191962807	2.222212345722908e-07	False
cg05237543	0.0094750495712469	0.0487141439530888	-0.0635189044920233	0.0635189044920233	0.8710346295246433	False	0.951430917646782	2.222212345722908e-07	False
cg05237609	0.1465673923330424	0.1860450676639218	-0.6058497362774076	0.6058497362774076	0.0837712882870795	False	0.4026128550337793	2.222212345722908e-07	False
cg05237640	0.0153769196460247	0.8921278028520861	0.1839754766091042	0.1839754766091042	0.6356191810831113	False	0.8411852494052392	2.222212345722908e-07	False
cg05237641	0.0682467205879322	0.1721100819472101	-0.2736607339626627	0.2736607339626627	0.4761334869479997	False	0.7496834220669336	2.222212345722908e-07	False
cg05237718	0.035148918301609	0.8013946939416376	0.5869751142891744	0.5869751142891744	0.0965842170145395	False	0.4195927056782595	2.222212345722908e-07	False
cg05237820	0.0119263210930052	0.1058124477950065	0.1332206165015189	0.1332206165015189	0.7325870685980103	False	0.8892927126710708	2.222212345722908e-07	False
cg05237932	0.0170743741553474	0.0895604260096913	0.4780416797990681	0.4780416797990681	0.1930590807592708	False	0.5285200114217496	2.222212345722908e-07	False
cg05237970	0.091483972620759	0.1979318334571617	-0.6907665150100037	0.6907665150100037	0.0393751697531864	False	0.3275819031109888	2.222212345722908e-07	False
cg05238069	0.0459938107201179	0.3412799566303645	0.7222217798368574	0.7222217798368574	0.0279888654670181	False	0.3014193607864941	2.222212345722908e-07	False
cg05238087	0.0112525262013077	0.0832534418724955	-0.1242105531520046	0.1242105531520046	0.7501910954775829	False	0.8978782367780795	2.222212345722908e-07	False
cg05238270	0.0780148441198309	0.8433818316448772	-0.611021795261002	0.611021795261002	0.0804545336232255	False	0.398250697217349	2.222212345722908e-07	False
cg05238276	0.0198842399874754	0.911677872856991	-0.4444515714708799	0.4444515714708799	0.2306861837106594	False	0.5648307280184537	2.222212345722908e-07	False
cg05238288	0.1088205779909863	0.1731331989208277	-0.2628190297056962	0.2628190297056962	0.4944584969094007	False	0.76112807064925	2.222212345722908e-07	False
cg05238375	0.0136835815460939	0.1135203739450873	0.7779191649691526	0.7779191649691526	0.0135717874765336	False	0.2596433767543201	2.222212345722908e-07	False
cg05238386	0.0242733917094614	0.8642106700625571	-0.120510051745304	0.120510051745304	0.7574506649511333	False	0.9012694973361084	2.222212345722908e-07	False
cg05238461	0.0098092033441444	0.0691547207227349	-0.0939869580003399	0.0939869580003399	0.809935200952452	False	0.924999936411659	2.222212345722908e-07	False
cg05238517	0.0700462484897559	0.1662625483536248	0.3831717062245364	0.3831717062245364	0.3087166157100707	False	0.6308250695723284	2.222212345722908e-07	False
cg05238522	0.1080651084639207	0.5529206229821128	0.0181458843223279	0.0181458843223279	0.9630436499010724	False	0.9872968155494616	2.222212345722908e-07	False
cg05238530	0.0580254410592155	0.2759834367729539	-0.1589495059481598	0.1589495059481598	0.682930968955967	False	0.8658688365512367	2.222212345722908e-07	False
cg05238553	0.0159739607421228	0.8560322887966907	-0.7778486501177837	0.7778486501177837	0.0135858647730721	False	0.2598009164663577	2.222212345722908e-07	False
cg05238606	0.0506769350179343	0.8411802925003193	0.6304620941318405	0.6304620941318405	0.0687216777775082	False	0.3808202896735986	2.222212345722908e-07	False
cg05238665	0.0085035960050365	0.0710956987757884	-0.3730420635490731	0.3730420635490731	0.3227484821980127	False	0.6423209920400361	2.222212345722908e-07	False
cg05238695	0.0164893002004848	0.8955681768553087	-0.7251336601239013	0.7251336601239013	0.0270601402249175	False	0.2992508901379471	2.222212345722908e-07	False
cg05238713	0.0302927181981528	0.85066014409996	0.136799723545047	0.136799723545047	0.725623520821517	False	0.885947872893806	2.222212345722908e-07	False
cg05238741	0.0749392046094834	0.1594672992078255	0.6808374582466338	0.6808374582466338	0.0435055601583505	False	0.3356220950228639	2.222212345722908e-07	False
cg05238767	0.0124304250920915	0.0828922005448144	-0.1784491997678892	0.1784491997678892	0.6459755695786508	False	0.8466329599911671	2.222212345722908e-07	False
cg05238769	0.0088129558690852	0.0565835484441978	-0.594160750585736	0.594160750585736	0.0915742498800012	False	0.4128844014685092	2.222212345722908e-07	False
cg05238782	0.1669997836665818	0.6172398863553771	0.8203581995727971	0.8203581995727971	0.0067541724385056	False	0.2276034576462568	2.222212345722908e-07	False
cg05238812	0.0081319491155134	0.0587286024120407	-0.1652754016145899	0.1652754016145899	0.6708741306777924	False	0.859853889357072	2.222212345722908e-07	False
cg05238905	0.0063154648417229	0.0480635134449038	-0.5037076055750269	0.5037076055750269	0.1668139986155495	False	0.5015811372777932	2.222212345722908e-07	False
cg05238917	0.038605039032275	0.2215454302368002	-0.5314411091212309	0.5314411091212309	0.1409023504927047	False	0.4727254939848511	2.222212345722908e-07	False
cg05238918	0.0640796751769787	0.8821349825134109	-0.8061510262222309	0.8061510262222309	0.0086864586711316	False	0.2382678777460307	2.222212345722908e-07	False
cg05238976	0.014429578911091	0.928902911567715	0.2350100351672252	0.2350100351672252	0.5427322176929912	False	0.7900664932952153	2.222212345722908e-07	False
cg05239158	0.0706157260060296	0.7298529955959455	0.2136542215758989	0.2136542215758989	0.5809660035481178	False	0.8120639359155747	2.222212345722908e-07	False
cg05239163	0.0349712605356119	0.8513811638204517	0.1715350236517957	0.1715350236517957	0.659007211253206	False	0.8537088858007128	2.222212345722908e-07	False
cg05239173	0.0206072784620198	0.8815290801060848	-0.7439395258939556	0.7439395258939556	0.0215461180575507	False	0.2841960153235485	2.222212345722908e-07	False
cg05239225	0.0372500395066456	0.849402273022337	0.7830925910806797	0.7830925910806797	0.0125654424688393	False	0.2545429658633462	2.222212345722908e-07	False
cg05239308	0.017604318494342	0.1065045434277245	-0.8142623135156063	0.8142623135156063	0.0075429890477817	False	0.2322359166310799	2.222212345722908e-07	False
cg05239310	0.1549842265672983	0.5468997253624005	-0.0115343287649062	0.0115343287649062	0.976505063343915	False	0.992145618311	2.222212345722908e-07	False
cg05239311	0.0103349619590617	0.0709290864880966	0.4679933935938983	0.4679933935938983	0.2039266072359397	False	0.5389662813076348	2.222212345722908e-07	False
cg05239360	0.0325013559917884	0.6867683439399118	0.0073976297314876	0.0073976297314876	0.984930359713568	False	0.9949021015960045	2.222212345722908e-07	False
cg05239382	0.0095797170455172	0.110958067516377	-0.5006270396170373	0.5006270396170373	0.1698490419921264	False	0.5046525195230905	2.222212345722908e-07	False
cg05239504	0.2305385805174587	0.6126593675798188	0.1696427187783256	0.1696427187783256	0.6625878171998638	False	0.8556182360984077	2.222212345722908e-07	False
cg05239513	0.009929324203853	0.0622747571714752	-0.6045690244776019	0.6045690244776019	0.0846054072013431	False	0.4038333699422857	2.222212345722908e-07	False
cg05239609	0.012942960704221	0.916395350668656	0.5351369635216009	0.5351369635216009	0.1376407905043876	False	0.469171564479254	2.222212345722908e-07	False
cg05239680	0.1277551092747267	0.3688102363019536	-0.6377918043485669	0.6377918043485669	0.0645943808418456	False	0.3744573614176792	2.222212345722908e-07	False
cg05239771	0.0515648858770538	0.7122075431919282	-0.5576739594400992	0.5576739594400992	0.1187207418710065	False	0.4470921168090891	2.222212345722908e-07	False
cg05239790	0.0146167846839229	0.0929943655170646	-0.5510036535394831	0.5510036535394831	0.1241476697177415	False	0.4533972282322642	2.222212345722908e-07	False
cg05239791	0.0071241730059113	0.0593670002443273	-0.2658691745658231	0.2658691745658231	0.4892740803830024	False	0.7578128216464955	2.222212345722908e-07	False
cg05239811	0.1455571717671947	0.4756791065120159	0.1867289549587137	0.1867289549587137	0.6304792845826832	False	0.8386277946943369	2.222212345722908e-07	False
cg05239824	0.0407340641421783	0.8591116148368322	-0.0424995295395659	0.0424995295395659	0.9135508805187138	False	0.9688120524059745	2.222212345722908e-07	False
cg05239890	0.0951755491994894	0.6891940030569206	0.1996018150801554	0.1996018150801554	0.6066339013111831	False	0.8259747476228356	2.222212345722908e-07	False
cg05239940	0.0519191570471544	0.8072823193057423	0.0080499424995408	0.0080499424995408	0.9836016773557168	False	0.9944142674654493	2.222212345722908e-07	False
cg05239956	0.0116776280963116	0.0794377800734912	0.4213832261380409	0.4213832261380409	0.2586564750823711	False	0.5899080192791983	2.222212345722908e-07	False
cg05239967	0.0170280746349347	0.8456980433413452	0.4663962052416669	0.4663962052416669	0.205684639224694	False	0.5407245057704233	2.222212345722908e-07	False
cg05240017	0.0088426015915637	0.0594952844107866	-0.0352271354706084	0.0352271354706084	0.9283100406234064	False	0.9744744404570034	2.222212345722908e-07	False
cg05240059	0.0773010649006148	0.2254250540263161	-0.0756078083797726	0.0756078083797726	0.846704902484991	False	0.9412113035507336	2.222212345722908e-07	False
cg05240083	0.055123158513653	0.7131220171037214	0.710262360334582	0.710262360334582	0.0320217331718866	False	0.3115372502013949	2.222212345722908e-07	False
cg05240166	0.0374552843448963	0.8364309870264808	0.3479314467294587	0.3479314467294587	0.358865422253355	False	0.6698699460518996	2.222212345722908e-07	False
cg05240178	0.0567752225017288	0.6292560978633226	-0.3141427693543469	0.3141427693543469	0.410353727916503	False	0.7063620718445215	2.222212345722908e-07	False
cg05240267	0.0138962271276645	0.9053120112719626	-0.1179826067517009	0.1179826067517009	0.762418436368587	False	0.9034670918681256	2.222212345722908e-07	False
cg05240350	0.0864863893368286	0.629535264749157	-0.2448897834487532	0.2448897834487532	0.5253788320447751	False	0.779990131464994	2.222212345722908e-07	False
cg05240381	0.0100161319859429	0.0729907772442616	-0.56759067441201	0.56759067441201	0.1109195361102348	False	0.4374278147779114	2.222212345722908e-07	False
cg05240479	0.0078964781749005	0.0589502151662327	-0.0058424700847328	0.0058424700847328	0.988098156235602	False	0.9958881802678125	2.222212345722908e-07	False
cg05240537	0.1393709235113999	0.7213332901604048	-0.325357061838903	0.325357061838903	0.3929077927496259	False	0.6945177566783348	2.222212345722908e-07	False
cg05240570	0.1074345265044046	0.2476243035345322	0.3451021474490655	0.3451021474490655	0.3630516612127538	False	0.672945502264939	2.222212345722908e-07	False
cg05240610	0.050057363364953	0.785254414285259	-0.6853876170446634	0.6853876170446634	0.0415797747547762	False	0.3320857257491431	2.222212345722908e-07	False
cg05240614	0.0052086237781517	0.0421539228057303	-0.466597285512021	0.466597285512021	0.2054628476713242	False	0.5404981373875626	2.222212345722908e-07	False
cg05240712	0.0600335786746076	0.7977881182985491	-0.480787262284572	0.480787262284572	0.1901475633622213	False	0.5254137631289381	2.222212345722908e-07	False
cg05240760	0.1864720037160809	0.5578916318464971	0.0370506072639536	0.0370506072639536	0.924607413884057	False	0.9731406773211416	2.222212345722908e-07	False
cg05240795	0.0086189265313109	0.0530713469400517	0.0075457794372751	0.0075457794372751	0.9846285937329914	False	0.9947752562504684	2.222212345722908e-07	False
cg05240855	0.0270874906582124	0.8868436122740063	-0.5370977286470354	0.5370977286470354	0.135928659097977	False	0.4672892929824894	2.222212345722908e-07	False
cg05240948	0.0194419659382909	0.862231299867264	0.5174703758485686	0.5174703758485686	0.1536378820341349	False	0.4869780059592151	2.222212345722908e-07	False
cg05240970	0.0168104445287029	0.8580737390025194	0.1694836861479326	0.1694836861479326	0.6628890082365213	False	0.8557475024764366	2.222212345722908e-07	False
cg05240982	0.0297242326068067	0.8883205384781271	0.7741974479144182	0.7741974479144182	0.0143282110591724	False	0.2623931356174727	2.222212345722908e-07	False
cg05241015	0.024603491559599	0.1851536762602248	-0.1135870422142382	0.1135870422142382	0.7710758685720669	False	0.9075022879736052	2.222212345722908e-07	False
cg05241025	0.009888934806324	0.1001258694095624	-0.4633083837216845	0.4633083837216845	0.209107197557982	False	0.5439680738176939	2.222212345722908e-07	False
cg05241091	0.0443683125199241	0.8610316627859771	0.0564796670954831	0.0564796670954831	0.8852459899174613	False	0.9573949529064324	2.222212345722908e-07	False
cg05241134	0.0909253319687804	0.6918898006911705	0.2750423816901433	0.2750423816901433	0.4738189394864036	False	0.7482072910785245	2.222212345722908e-07	False
cg05241143	0.0242872628014039	0.7901423149646777	0.5293724546847909	0.5293724546847909	0.1427475353782238	False	0.4747862199567724	2.222212345722908e-07	False
cg05241157	0.0217487749486478	0.2806280024672259	-0.2341504624884051	0.2341504624884051	0.5442522755539856	False	0.7909810050054084	2.222212345722908e-07	False
cg05241194	0.0071827060825783	0.0468599972748686	-0.5255431002951777	0.5255431002951777	0.1462004078088831	False	0.4787819468081841	2.222212345722908e-07	False
cg05241265	0.0601709652818534	0.7211481520717575	-0.6368822850988956	0.6368822850988956	0.0650978180835207	False	0.3752575115252931	2.222212345722908e-07	False
cg05241277	0.052057130014876	0.8555861670447062	0.4340684525030394	0.4340684525030394	0.2430629298176597	False	0.5759107090045068	2.222212345722908e-07	False
cg05241308	0.0758046138099376	0.3580919791666047	-0.4256551644510238	0.4256551644510238	0.2533473271295001	False	0.5851677452653591	2.222212345722908e-07	False
cg05241309	0.1399286770631001	0.798761201674108	-0.3677227672005068	0.3677227672005068	0.3302418888437134	False	0.6480880727699382	2.222212345722908e-07	False
cg05241355	0.0356347422253773	0.1736386815921831	-0.8093670809713521	0.8093670809713521	0.0082199796560169	False	0.2360063265956242	2.222212345722908e-07	False
cg05241406	0.0110084296451039	0.9104271775453504	-0.0481133723528375	0.0481133723528375	0.9021731260784068	False	0.9644678185850148	2.222212345722908e-07	False
cg05241423	0.0113926907613244	0.082529489653126	-0.4344640872604101	0.4344640872604101	0.2425849284056987	False	0.5755223721122266	2.222212345722908e-07	False
cg05241431	0.0183501259271354	0.878624483105816	-0.3903760026760535	0.3903760026760535	0.2989288212786092	False	0.6232519425562834	2.222212345722908e-07	False
cg05241461	0.0227733853763048	0.070789140496165	0.704344544565131	0.704344544565131	0.0341499949245718	False	0.3159190555739696	2.222212345722908e-07	False
cg05241470	0.0111539147899774	0.0582337772791418	-0.7058317127311977	0.7058317127311977	0.0336067587550134	False	0.3152426485788632	2.222212345722908e-07	False
cg05241536	0.0661640195121198	0.8034681191222806	-0.5790720473007019	0.5790720473007019	0.1022835972034701	False	0.426174287218735	2.222212345722908e-07	False
cg05241571	0.0515601334827438	0.8511509573940059	-0.6497791232496523	0.6497791232496523	0.0581871696578861	False	0.3639899725018164	2.222212345722908e-07	False
cg05241586	0.0182441459975915	0.8182375214116948	-0.2015405970699739	0.2015405970699739	0.6030695701864539	False	0.8238191752870033	2.222212345722908e-07	False
cg05241619	0.037081124365705	0.7796649071957912	0.0115277225322941	0.0115277225322941	0.9765185169772982	False	0.9921458469969748	2.222212345722908e-07	False
cg05241698	0.123596620351204	0.8144909968643503	-0.7642076292565501	0.7642076292565501	0.0164968295941415	False	0.2696970054234243	2.222212345722908e-07	False
cg05241721	0.0201001646803582	0.9176486135770552	-0.5604687027251766	0.5604687027251766	0.1164899543614801	False	0.4445070163874738	2.222212345722908e-07	False
cg05241732	0.0645843706611949	0.7781652681998712	-0.7674585381481769	0.7674585381481769	0.0157686636016209	False	0.2671738400631136	2.222212345722908e-07	False
cg05241828	0.0863930443985557	0.5563596893554474	-0.1689242127940919	0.1689242127940919	0.6639489236903702	False	0.8562048201218005	2.222212345722908e-07	False
cg05241830	0.0133713958944095	0.9080226516331926	0.5209226940481383	0.5209226940481383	0.150430911627716	False	0.4835231717710851	2.222212345722908e-07	False
cg05241839	0.0201474653933402	0.1262119712705962	-0.2920047943351663	0.2920047943351663	0.4457961593518623	False	0.7301819724979528	2.222212345722908e-07	False
cg05241924	0.0280081439179961	0.0986142134438109	0.7656128372151563	0.7656128372151563	0.016179388637737	False	0.2683942871084289	2.222212345722908e-07	False
cg05242065	0.0401667010445987	0.8604383134052721	0.6613137578865165	0.6613137578865165	0.0524163079245605	False	0.3535937031483773	2.222212345722908e-07	False
cg05242139	0.0067359539993066	0.0533209806848819	-0.1556308438885912	0.1556308438885912	0.68928125073051	False	0.8687838784579595	2.222212345722908e-07	False
cg05242148	0.0066783890805684	0.0656616135502123	0.2489608423870892	0.2489608423870892	0.5182923215657839	False	0.7756063359690262	2.222212345722908e-07	False
cg05242190	0.0404480112623726	0.8119316633056666	0.1275100757624626	0.1275100757624626	0.7437324175474567	False	0.8946237107594942	2.222212345722908e-07	False
cg05242218	0.0080542039458635	0.051427633250549	-0.0019708757247804	0.0019708757247804	0.9959849779396044	False	0.9987109111888264	2.222212345722908e-07	False
cg05242244	0.0659916885867726	0.4402065903873722	0.8259470040565763	0.8259470040565763	0.0060820478991283	False	0.2237411839716034	2.222212345722908e-07	False
cg05242257	0.033000617241288	0.1855458336969548	0.1332732211470189	0.1332732211470189	0.7324845968718426	False	0.8892639489719575	2.222212345722908e-07	False
cg05242261	0.0223588506221017	0.1151066827674227	0.7823005158321177	0.7823005158321177	0.0127161577161866	False	0.2552467577302528	2.222212345722908e-07	False
cg05242371	0.1081794256757689	0.6240606066698018	0.4506827083665122	0.4506827083665122	0.2234269320748165	False	0.5575105426774216	2.222212345722908e-07	False
cg05242402	0.1348228673402348	0.7726161800163766	-0.370457311718271	0.370457311718271	0.3263789914416181	False	0.6451283504861	2.222212345722908e-07	False
cg05242416	0.1522829755677829	0.479704432001131	-0.8986666903792815	0.8986666903792815	0.0009864821428054	False	0.1514323818710921	2.222212345722908e-07	False
cg05242494	0.0100761282347562	0.940994240285131	-0.1008025499136893	0.1008025499136893	0.7963776454280311	False	0.9188064956171688	2.222212345722908e-07	False
cg05242523	0.0155438783098969	0.9020505319212572	0.1512040649771139	0.1512040649771139	0.6977780590801802	False	0.8725900295739871	2.222212345722908e-07	False
cg05242526	0.0662105665063291	0.1909899252384841	-0.5040275071499972	0.5040275071499972	0.1665006234871907	False	0.5011746727122595	2.222212345722908e-07	False
cg05242592	0.0131587054675325	0.9145415665890416	0.1565136231363815	0.1565136231363815	0.6875903902801732	False	0.8680197984455643	2.222212345722908e-07	False
cg05242653	0.0351244444271106	0.7227117609308744	-0.2951023273160957	0.2951023273160957	0.440758781830673	False	0.7271550166992276	2.222212345722908e-07	False
cg05242815	0.1442343464601312	0.2573434289674416	-0.4597903769125208	0.4597903769125208	0.2130447372548542	False	0.54734758195942	2.222212345722908e-07	False
cg05242915	0.2026044056879642	0.687634169951353	-0.0849901352611049	0.0849901352611049	0.827898341453451	False	0.9326506752142462	2.222212345722908e-07	False
cg05242945	0.0081310421397564	0.0490947401513702	-0.5884699307436722	0.5884699307436722	0.0955285457741536	False	0.4183424809305425	2.222212345722908e-07	False
cg05243042	0.0144577279123592	0.9259931462915733	-0.4737793870814348	0.4737793870814348	0.1976282450440691	False	0.5328127390281534	2.222212345722908e-07	False
cg05243070	0.0595378692859447	0.8659916474111304	-0.8023873398359963	0.8023873398359963	0.0092547371282875	False	0.2413387538817548	2.222212345722908e-07	False
cg05243095	0.0138266306498302	0.0729403351053551	0.684549744242627	0.684549744242627	0.0419301813762474	False	0.3327159664060994	2.222212345722908e-07	False
cg05243144	0.0859857945630108	0.1596030149581832	-0.7193212918764771	0.7193212918764771	0.0289344752910092	False	0.3038544772207164	2.222212345722908e-07	False
cg05243267	0.0371843333703016	0.902367264421962	-0.4354744752647111	0.4354744752647111	0.2413664862741421	False	0.574545751423667	2.222212345722908e-07	False
cg05243293	0.0079957418563644	0.0546933628299197	0.0681302911994602	0.0681302911994602	0.8617418602571123	False	0.947584182719558	2.222212345722908e-07	False
cg05243311	0.0176844037825958	0.1254444354025725	0.4551620714720223	0.4551620714720223	0.2182868003596914	False	0.5525464446014189	2.222212345722908e-07	False
cg05243338	0.0154420746646829	0.9221926935385524	-0.4303513818751103	0.4303513818751103	0.24757854198987	False	0.579539024529983	2.222212345722908e-07	False
cg05243389	0.059209589220487	0.1720304188788122	0.8223642892721233	0.8223642892721233	0.0065073891589651	False	0.2262189446250787	2.222212345722908e-07	False
cg05243438	0.2256729720945345	0.4128219221442324	0.0239763867694532	0.0239763867694532	0.9511790990566824	False	0.982726668749151	2.222212345722908e-07	False
cg05243560	0.043350582721416	0.8549000038966393	-0.3619215556574325	0.3619215556574325	0.3385113158160728	False	0.6546381412048794	2.222212345722908e-07	False
cg05243629	0.0169108461935839	0.9132994658351744	-0.2660002719349251	0.2660002719349251	0.4890517549944121	False	0.7577147206498793	2.222212345722908e-07	False
cg05243641	0.0102430165955644	0.0935112803439675	0.402833217319722	0.402833217319722	0.2823851319809277	False	0.6096951097373667	2.222212345722908e-07	False
cg05243700	0.0802149178583665	0.7933444918505993	0.0884077231601238	0.0884077231601238	0.8210662012678962	False	0.9298878955722152	2.222212345722908e-07	False
cg05243705	0.0091794805209506	0.0690492556147212	-0.0025482342017899	0.0025482342017899	0.9948088080029528	False	0.9982338440142552	2.222212345722908e-07	False
cg05243804	0.0150919361731707	0.0798985018287649	0.7159115154847964	0.7159115154847964	0.0300725606861965	False	0.3063199000084083	2.222212345722908e-07	False
cg05243815	0.0125227718546071	0.0824783029864192	-0.4023260606844031	0.4023260606844031	0.2830491671424892	False	0.6103323110029729	2.222212345722908e-07	False
cg05243890	0.0270284269909677	0.8372568229756695	0.7510628880929119	0.7510628880929119	0.0196692392631186	False	0.2800657197469285	2.222212345722908e-07	False
cg05243909	0.0150116881523211	0.1271794462730106	-0.2725528757559408	0.2725528757559408	0.4779928011912124	False	0.7507983347585552	2.222212345722908e-07	False
cg05244013	0.0494380701437007	0.8174554041308285	0.8172318176174592	0.8172318176174592	0.0071513371040174	False	0.2295620872078345	2.222212345722908e-07	False
cg05244029	0.004326290779066	0.034265445954277	0.2699884912913552	0.2699884912913552	0.4823082247937679	False	0.7534948333367304	2.222212345722908e-07	False
cg05244136	0.0119324828828618	0.0941789130031971	-0.1027548934616359	0.1027548934616359	0.7925025687132734	False	0.9173184821080492	2.222212345722908e-07	False
cg05244236	0.0223365815922312	0.900935642453218	0.1351744414824298	0.1351744414824298	0.7287835615855076	False	0.8873504017462731	2.222212345722908e-07	False
cg05244324	0.021810180661436	0.8919494018057352	-0.5031151106880074	0.5031151106880074	0.1673952998315792	False	0.5022563846616386	2.222212345722908e-07	False
cg05244581	0.0251765293662079	0.092350967730979	-0.6682169871187992	0.6682169871187992	0.0491440480438404	False	0.3475950690810629	2.222212345722908e-07	False
cg05244682	0.0472803651178027	0.8615680547514403	0.025668152847825	0.025668152847825	0.9477379698625652	False	0.9814924352376936	2.222212345722908e-07	False
cg05244720	0.0374226109376875	0.1925384964571489	-0.3157459189572834	0.3157459189572834	0.4078384437940981	False	0.7045549713776901	2.222212345722908e-07	False
cg05244737	0.0116020612574479	0.9406166640289442	-0.3724856207220361	0.3724856207220361	0.3235283444985551	False	0.6429617552180273	2.222212345722908e-07	False
cg05244762	0.0248414608740514	0.9034421472511855	-0.0983263763696127	0.0983263763696127	0.8012979721528549	False	0.9208668905456188	2.222212345722908e-07	False
cg05244766	0.0218848796845651	0.8583617479726142	0.4981445658540357	0.4981445658540357	0.1723176728683283	False	0.5071731481248857	2.222212345722908e-07	False
cg05244778	0.026521831754788	0.0778063875739064	-0.1239706122346231	0.1239706122346231	0.7506612987788903	False	0.898043561805392	2.222212345722908e-07	False
cg05244952	0.053455008636296	0.8133510481040318	0.0026711952847778	0.0026711952847778	0.9945583180074492	False	0.9981869751808622	2.222212345722908e-07	False
cg05244974	0.0332906475664054	0.756855269729206	0.7569554288464491	0.7569554288464491	0.0182012219293156	False	0.2763686839786017	2.222212345722908e-07	False
cg05245070	0.2492312829349826	0.3700896572660049	-0.3144319789836293	0.3144319789836293	0.4098994474645464	False	0.7060338180096948	2.222212345722908e-07	False
cg05245094	0.0664796144953081	0.707056815427065	0.1479762052460504	0.1479762052460504	0.7039920719959718	False	0.8755807887363568	2.222212345722908e-07	False
cg05245099	0.0598984842372226	0.1341776720316026	0.3478029271430308	0.3478029271430308	0.3590550741996434	False	0.6699596201051032	2.222212345722908e-07	False
cg05245170	0.0343213423092924	0.8494925942207161	-0.3651532401713354	0.3651532401713354	0.3338922055809428	False	0.6510468007024813	2.222212345722908e-07	False
cg05245226	0.0206500619242964	0.0917201779835014	0.7076665816055168	0.7076665816055168	0.0329443000760286	False	0.3135840790848007	2.222212345722908e-07	False
cg05245319	0.0098513842201784	0.0735730815743773	0.5974758292476269	0.5974758292476269	0.0893178026497588	False	0.4098117432005397	2.222212345722908e-07	False
cg05245346	0.0278333078613808	0.884554066181423	-0.6597111017424804	0.6597111017424804	0.0531953053473801	False	0.3551736519916285	2.222212345722908e-07	False
cg05245379	0.0150616219774207	0.9191775162916684	-0.0126070403872113	0.0126070403872113	0.9743205496153128	False	0.9915228088613056	2.222212345722908e-07	False
cg05245416	0.1846352892372538	0.7196161284297412	0.711113455577895	0.711113455577895	0.0317229528671814	False	0.3106543060304734	2.222212345722908e-07	False
cg05245430	0.0079359334204326	0.9710133708789068	-0.8562342968010556	0.8562342968010556	0.0032137640834144	False	0.1958451113651463	2.222212345722908e-07	False
cg05245515	0.0740919241274487	0.5998486780285973	0.3182234214501581	0.3182234214501581	0.4039652277833783	False	0.7021232911378382	2.222212345722908e-07	False
cg05245533	0.1149409472825235	0.429926413145709	0.7102635492574703	0.7102635492574703	0.0320213145219034	False	0.3115372502013949	2.222212345722908e-07	False
cg05245650	0.1208556975858887	0.6040258368985368	0.1613029329947116	0.1613029329947116	0.6784380505452118	False	0.8637057201202685	2.222212345722908e-07	False
cg05245655	0.0098158335064599	0.0601778841529927	-0.2429019327879464	0.2429019327879464	0.5288528146923838	False	0.7821209200421992	2.222212345722908e-07	False
cg05245722	0.0289580671901375	0.0585183414370862	-0.7403640269271605	0.7403640269271605	0.0225312603964371	False	0.2869124760618228	2.222212345722908e-07	False
cg05245726	0.0148187492937513	0.8232783863747783	-0.5547518053556919	0.5547518053556919	0.1210803660719451	False	0.4499401623919321	2.222212345722908e-07	False
cg05245794	0.0291995796253877	0.858753606001792	-0.0946018815354752	0.0946018815354752	0.8087101497153094	False	0.924444501894013	2.222212345722908e-07	False
cg05245861	0.0107991462694836	0.0857279104560594	-0.2282721484761321	0.2282721484761321	0.5546905592694643	False	0.7971981592953449	2.222212345722908e-07	False
cg05246057	0.0207326103905279	0.878279922031977	-0.1685648721733234	0.1685648721733234	0.6646299621967855	False	0.8565053387491062	2.222212345722908e-07	False
cg05246081	0.0830141981210043	0.8006559006841468	-0.3803990331601761	0.3803990331601761	0.3125262039635943	False	0.6338959210501365	2.222212345722908e-07	False
cg05246098	0.0182661724637741	0.924106638420498	-0.8742496485998401	0.8742496485998401	0.0020487710476919	False	0.1797282676930958	2.222212345722908e-07	False
cg05246100	0.0602669853306946	0.788626068906149	0.7238017727047473	0.7238017727047473	0.0274823879316581	False	0.3002074854066462	2.222212345722908e-07	False
cg05246110	0.1313945516135008	0.6751953582250811	-0.1630284192119591	0.1630284192119591	0.675149482563683	False	0.8620723709042476	2.222212345722908e-07	False
cg05246190	0.0337492158686772	0.1886339459901418	-0.1849840776285398	0.1849840776285398	0.6337348579405664	False	0.8400948363978824	2.222212345722908e-07	False
cg05246251	0.02561243623393	0.8913245547439695	-0.1153300425307836	0.1153300425307836	0.7676402152185107	False	0.9059190906412043	2.222212345722908e-07	False
cg05246277	0.0161012073781874	0.107774629579847	-0.4844378517720276	0.4844378517720276	0.1863148895821407	False	0.5218278019651614	2.222212345722908e-07	False
cg05246283	0.0515016225720998	0.2048028677434953	0.04864202780605	0.04864202780605	0.901102448383353	False	0.9639839104843138	2.222212345722908e-07	False
cg05246303	0.1308933120556253	0.6200907781340216	0.5909388118532778	0.5909388118532778	0.0938004654275256	False	0.4163664408778767	2.222212345722908e-07	False
cg05246315	0.0311085882319324	0.7406784222374984	0.2676251587364266	0.2676251587364266	0.4862996096846878	False	0.7560348415534489	2.222212345722908e-07	False
cg05246403	0.0417244919273784	0.9484126413942806	0.433998822791893	0.433998822791893	0.2431471080092052	False	0.5759742951358038	2.222212345722908e-07	False
cg05246507	0.009668534968537	0.0568923472777568	-0.3869225212296418	0.3869225212296418	0.3036007279349652	False	0.627195516126191	2.222212345722908e-07	False
cg05246522	0.1014569515190679	0.3874241411588027	0.6713299211657129	0.6713299211657129	0.0477122685199463	False	0.3448178412875092	2.222212345722908e-07	False
cg05246530	0.1375005449316375	0.6204610896568205	-0.1165475949949618	0.1165475949949618	0.7652423519177783	False	0.9049118604523608	2.222212345722908e-07	False
cg05246645	0.0259540823391126	0.8468639696664558	0.3387957042940008	0.3387957042940008	0.3724662445479332	False	0.680186097826423	2.222212345722908e-07	False
cg05246657	0.012763506659781	0.1070732514328384	-0.2193257812316971	0.2193257812316971	0.5707186264200825	False	0.8061792489132372	2.222212345722908e-07	False
cg05246775	0.0085738507500784	0.0522464459096718	-0.3858471501804693	0.3858471501804693	0.3050630333608783	False	0.6281813133812677	2.222212345722908e-07	False
cg05246887	0.0116582525047905	0.0877306461026904	0.6421994851122399	0.6421994851122399	0.0621893559455769	False	0.3708744540853347	2.222212345722908e-07	False
cg05246900	0.0442127986897032	0.7856325644089471	0.8755394103810288	0.8755394103810288	0.0019787581421572	False	0.1789479745753755	2.222212345722908e-07	False
cg05247035	0.0226753821188052	0.9133629782858648	-0.516462329661252	0.516462329661252	0.154581712244673	False	0.4879853154933981	2.222212345722908e-07	False
cg05247096	0.0417270736300166	0.863141934486303	-0.5189970125703819	0.5189970125703819	0.1522148867669119	False	0.4854169719118472	2.222212345722908e-07	False
cg05247112	0.0203210337355422	0.1148491592722297	0.4579086836842387	0.4579086836842387	0.2151674938127502	False	0.5492795781424267	2.222212345722908e-07	False
cg05247305	0.0503053308790296	0.1162159512238555	-0.4074264912836019	0.4074264912836019	0.2764079276845536	False	0.6045950971817546	2.222212345722908e-07	False
cg05247341	0.0132414525360304	0.1288551588219625	-0.3463897621831248	0.3463897621831248	0.36114361149507	False	0.6714321615246013	2.222212345722908e-07	False
cg05247391	0.0484107097224785	0.1703005080392959	0.5394603718659783	0.5394603718659783	0.1338823785825111	False	0.4645985144550911	2.222212345722908e-07	False
cg05247640	0.0830420157362221	0.2709962332419697	-0.8608188067837114	0.8608188067837114	0.0028826437249601	False	0.1919096206815865	2.222212345722908e-07	False
cg05247661	0.0666784242659355	0.826159385375631	0.4579536633870043	0.4579536633870043	0.2151166163647788	False	0.5492417663826183	2.222212345722908e-07	False
cg05247767	0.0132666454933279	0.8705155338435452	0.2403638993140031	0.2403638993140031	0.5333012642794981	False	0.7847111302048952	2.222212345722908e-07	False
cg05247780	0.0063174219076589	0.977265190595524	-0.474412454315174	0.474412454315174	0.1969458110678276	False	0.5322077157578459	2.222212345722908e-07	False
cg05247799	0.0330352844443224	0.9617414746733975	-0.2397419930165074	0.2397419930165074	0.5343934938643022	False	0.7853426412554976	2.222212345722908e-07	False
cg05247809	0.027188906737726	0.231374268012704	-0.353331136261983	0.353331136261983	0.3509410009052882	False	0.6640658341787343	2.222212345722908e-07	False
cg05247821	0.0813386905734958	0.2893485920201074	0.5848970062879036	0.5848970062879036	0.0980636021956265	False	0.4212953500432275	2.222212345722908e-07	False
cg05247907	0.0105324094792312	0.0746645814665368	-0.6590346967828897	0.6590346967828897	0.05352628016981	False	0.3558004172091624	2.222212345722908e-07	False
cg05247914	0.0783936068338781	0.421725665558499	0.4946470558953946	0.4946470558953946	0.1758302719016294	False	0.5108068044950101	2.222212345722908e-07	False
cg05248004	0.0223749148185587	0.8498494973465386	-0.1841345862910098	0.1841345862910098	0.6353218032466319	False	0.8410241929545706	2.222212345722908e-07	False
cg05248067	0.0743308791917345	0.7304631232773786	-0.0391992740059058	0.0391992740059058	0.9202460786619392	False	0.9715251047273428	2.222212345722908e-07	False
cg05248234	0.3245349529389645	0.495295827358309	0.107598028102601	0.107598028102601	0.7829068582323704	False	0.9124167426819167	2.222212345722908e-07	False
cg05248321	0.1176874798629086	0.65215694009677	-0.5696063385123106	0.5696063385123106	0.1093727434545865	False	0.4353567676825784	2.222212345722908e-07	False
cg05248351	0.0112740633989172	0.932578745333554	-0.413067402422164	0.413067402422164	0.2691587054361996	False	0.5987481253025365	2.222212345722908e-07	False
cg05248470	0.0402973032366219	0.8086617556640812	-0.408583810167357	0.408583810167357	0.2749124204730486	False	0.6032923975310291	2.222212345722908e-07	False
cg05248502	0.0149338688297356	0.1026239302343061	-0.432523029843327	0.432523029843327	0.2449349391636424	False	0.5775787000026846	2.222212345722908e-07	False
cg05248542	0.0616650712375292	0.7485926851789445	0.4608328614453322	0.4608328614453322	0.2118736986314093	False	0.5462266951980105	2.222212345722908e-07	False
cg05248581	0.019662809344355	0.1203222135653939	0.5691694244149227	0.5691694244149227	0.1097069135069619	False	0.4358575060337994	2.222212345722908e-07	False
cg05248618	0.0085304322655275	0.0537833434397007	0.1891433259897889	0.1891433259897889	0.6259836415367044	False	0.8362515720304371	2.222212345722908e-07	False
cg05248652	0.0303065570150378	0.9066059518241129	0.8537691255479223	0.8537691255479223	0.0034021983137917	False	0.1974359391589007	2.222212345722908e-07	False
cg05248655	0.0969656140809842	0.8066411533341017	-0.0518342745972458	0.0518342745972458	0.894640225688644	False	0.9611527219247578	2.222212345722908e-07	False
cg05248742	0.1282439414295299	0.7885630474468999	-0.0825523852239897	0.0825523852239897	0.8327778108008954	False	0.9349018835563396	2.222212345722908e-07	False
cg05248781	0.0281891712122003	0.8645059839234202	0.2527023263439604	0.2527023263439604	0.511813162300292	False	0.7717547493385547	2.222212345722908e-07	False
cg05248804	0.0161422480580615	0.9176261326064032	-0.0214091082263505	0.0214091082263505	0.9564023782596086	False	0.984808506257306	2.222212345722908e-07	False
cg05248860	0.0125220467032178	0.9425872591521964	-0.4453041760476964	0.4453041760476964	0.2296854306298556	False	0.5637614850947229	2.222212345722908e-07	False
cg05248960	0.0215978995801749	0.8000786646816048	-0.1514924253506142	0.1514924253506142	0.6972236807884432	False	0.8723308160995031	2.222212345722908e-07	False
cg05249026	0.1189853753018659	0.405056883773335	-0.8066764921064689	0.8066764921064689	0.0086090473907192	False	0.2379910904128379	2.222212345722908e-07	False
cg05249074	0.1157667356769564	0.7912888554088416	-0.639346520257998	0.639346520257998	0.063739498214913	False	0.373193443437343	2.222212345722908e-07	False
cg05249084	0.0807788086762254	0.5525330761554207	0.0126461225855256	0.0126461225855256	0.974240963744618	False	0.9915223100970756	2.222212345722908e-07	False
cg05249155	0.0332627922446451	0.9056854609311724	-0.4629773437504311	0.4629773437504311	0.2094759833613378	False	0.5443405490124458	2.222212345722908e-07	False
cg05249199	0.0114156678432535	0.0665414189870678	0.3001065651697487	0.3001065651697487	0.4326738477992298	False	0.7219818367157336	2.222212345722908e-07	False
cg05249271	0.0137836853504809	0.916347136085442	-0.6369289683534116	0.6369289683534116	0.0650719181214591	False	0.3752575115252931	2.222212345722908e-07	False
cg05249393	0.0790692112355237	0.1403726222640125	-0.6367074263235218	0.6367074263235218	0.0651948876622518	False	0.3753761216516815	2.222212345722908e-07	False
cg05249419	0.0299657573930048	0.7784827297409694	0.1663775966477415	0.1663775966477415	0.6687799496165859	False	0.8587792413219959	2.222212345722908e-07	False
cg05249460	0.0195478191278375	0.9110509802464506	-0.4328651427900735	0.4328651427900735	0.2445198641847363	False	0.5772166522950984	2.222212345722908e-07	False
cg05249479	0.0395146090735246	0.8727289270477583	-0.3407396017731171	0.3407396017731171	0.3695520473382978	False	0.6779806446610432	2.222212345722908e-07	False
cg05249644	0.0136223841290833	0.107719316207601	-0.1998490905908039	0.1998490905908039	0.6061788992161842	False	0.8257457529693767	2.222212345722908e-07	False
cg05249836	0.0495938619741572	0.7688551158526354	-0.4004449748567637	0.4004449748567637	0.2855191882376136	False	0.6121735343921947	2.222212345722908e-07	False
cg05249937	0.0206113786834312	0.8537768742321491	0.0629413929181808	0.0629413929181808	0.8721994023599982	False	0.9518986032640416	2.222212345722908e-07	False
cg05249988	0.0125863071374727	0.0738498465847282	-0.3166859832119152	0.3166859832119152	0.4063667994380439	False	0.703620812388473	2.222212345722908e-07	False
cg05250042	0.0094674490332801	0.0821742724852816	-0.2186152663636549	0.2186152663636549	0.5719987585621045	False	0.8069106659339592	2.222212345722908e-07	False
cg05250061	0.014395728715432	0.8820177937482556	0.6178916200724889	0.6178916200724889	0.0761766370998793	False	0.3917191609094825	2.222212345722908e-07	False
cg05250119	0.0549016302859923	0.5774870554740908	-0.3090432663083272	0.3090432663083272	0.418401341185366	False	0.7118175644445426	2.222212345722908e-07	False
cg05250241	0.2161243217413243	0.7319416271615498	-0.1628422811933566	0.1628422811933566	0.6755040114441193	False	0.8622160455480818	2.222212345722908e-07	False
cg05250352	0.0199747436481469	0.907244412422476	-0.0886199937476592	0.0886199937476592	0.8206421874588503	False	0.9297287946597836	2.222212345722908e-07	False
cg05250380	0.0200673796600541	0.9293157692596438	0.1790268496386554	0.1790268496386554	0.6448905382550181	False	0.8459929341308617	2.222212345722908e-07	False
cg05250458	0.040994790074758	0.1855654673429484	-0.0152786607237123	0.0152786607237123	0.9688806221940508	False	0.989463359684517	2.222212345722908e-07	False
cg05250768	0.0123350969718563	0.0802197216589467	0.6106969664975895	0.6106969664975895	0.0806604045797194	False	0.3985274874766467	2.222212345722908e-07	False
cg05250797	0.1076992635258746	0.2249745348990162	0.2425555752557557	0.2425555752557557	0.5294590263211575	False	0.7824398230661253	2.222212345722908e-07	False
cg05250874	0.0112057395730691	0.0815493084666842	-0.2942853965063335	0.2942853965063335	0.4420848846870348	False	0.7280030118235363	2.222212345722908e-07	False
cg05250932	0.1423000227918072	0.6151824062706813	-0.784236522547936	0.784236522547936	0.0123498997202542	False	0.2537661905896735	2.222212345722908e-07	False
cg05250953	0.0077107252363991	0.0560492615676962	-0.5663465008438044	0.5663465008438044	0.1118808393120035	False	0.4386697269300926	2.222212345722908e-07	False
cg05250969	0.0193615663576119	0.13783090765754	-0.1909259235431062	0.1909259235431062	0.622671199622592	False	0.8345467379269274	2.222212345722908e-07	False
cg05251000	0.0475710495671016	0.1759755014693599	-0.0220715237068049	0.0220715237068049	0.95505451061041	False	0.9842448973189551	2.222212345722908e-07	False
cg05251190	0.0234006029679025	0.8365888961353555	0.6438102601054712	0.6438102601054712	0.0613247498841551	False	0.3692420420337428	2.222212345722908e-07	False
cg05251269	0.1914085613846827	0.538608909064926	0.286616019046265	0.286616019046265	0.4546190664047781	False	0.7355587683378982	2.222212345722908e-07	False
cg05251325	0.0081679855585993	0.0519215525886407	-0.2208325330577708	0.2208325330577708	0.5680073863040365	False	0.8048064820802585	2.222212345722908e-07	False
cg05251359	0.0715920612962224	0.1426400825764455	-0.2319274551406242	0.2319274551406242	0.548190911722234	False	0.7933461045360491	2.222212345722908e-07	False
cg05251379	0.0113218696567412	0.0746619453741435	-0.7160879299556733	0.7160879299556733	0.0300129733098514	False	0.3062468986477171	2.222212345722908e-07	False
cg05251389	0.0245873508709103	0.8557076002718395	0.2901462549248529	0.2901462549248529	0.448830614173615	False	0.7320416157653515	2.222212345722908e-07	False
cg05251479	0.0345726961975882	0.5936707927186192	-0.069044600915966	0.069044600915966	0.8599010723660357	False	0.9468742411122496	2.222212345722908e-07	False
cg05251593	0.1729040273616924	0.541070245208038	-0.2211421354320057	0.2211421354320057	0.5674508755382486	False	0.8044138576870307	2.222212345722908e-07	False
cg05251669	0.057839987447488	0.2616278939567628	-0.240128887021487	0.240128887021487	0.5337139054284453	False	0.7849640968951166	2.222212345722908e-07	False
cg05251676	0.009215421708243	0.0398646179863267	0.8668671600686962	0.8668671600686962	0.0024827978444187	False	0.1867188805120449	2.222212345722908e-07	False
cg05251755	0.0329832392016733	0.8807627926391478	0.7788827510259899	0.7788827510259899	0.0133803992210027	False	0.2586201320020522	2.222212345722908e-07	False
cg05251814	0.0586085535027482	0.7588727832557154	-0.4550646627687474	0.4550646627687474	0.2183978802196734	False	0.5525945101953991	2.222212345722908e-07	False
cg05251861	0.060174666142404	0.7528081706471672	0.1316140553306779	0.1316140553306779	0.7357183390458348	False	0.8908684690531959	2.222212345722908e-07	False
cg05251952	0.0505167355137968	0.8563890490417718	-0.5763996541024474	0.5763996541024474	0.1042559164343995	False	0.4288581932366145	2.222212345722908e-07	False
cg05252062	0.1042020085253736	0.8289750260609128	-0.6812304215228189	0.6812304215228189	0.0433370273341855	False	0.3353581230065771	2.222212345722908e-07	False
cg05252143	0.025117504779679	0.764903708098657	0.4670437772748789	0.4670437772748789	0.2049708426410928	False	0.5399984792749184	2.222212345722908e-07	False
cg05252158	0.0735099585272587	0.681317535876215	0.3748161036261506	0.3748161036261506	0.320268417707356	False	0.6403546610746285	2.222212345722908e-07	False
cg05252161	0.0443567810240786	0.1013858261073468	-0.5834487181382639	0.5834487181382639	0.0991027414085862	False	0.4226355833559945	2.222212345722908e-07	False
cg05252213	0.0923463974519453	0.5395284954163434	0.1873486856167276	0.1873486856167276	0.6293243167861514	False	0.8379791979133133	2.222212345722908e-07	False
cg05252264	0.0388030368328438	0.7957915073835818	-0.0726045993189848	0.0726045993189848	0.8527393269827694	False	0.9437475801997168	2.222212345722908e-07	False
cg05252279	0.0445084149187871	0.851305899468386	0.310329584890021	0.310329584890021	0.4163647076948178	False	0.7104987226466574	2.222212345722908e-07	False
cg05252487	0.1165489636655117	0.740088662737494	0.3037835529192046	0.3037835529192046	0.4267755458510201	False	0.7176749669411052	2.222212345722908e-07	False
cg05252626	0.0679765276731746	0.8856958387109439	-0.1995960273772936	0.1995960273772936	0.6066445524404962	False	0.8259747476228356	2.222212345722908e-07	False
cg05252892	0.0144964467442526	0.1391638837583975	-0.4692895324369162	0.4692895324369162	0.2025061105791897	False	0.5378196103213914	2.222212345722908e-07	False
cg05252927	0.0465327551295663	0.9130845442309128	-0.1488510157674628	0.1488510157674628	0.7023064443732868	False	0.874735855716823	2.222212345722908e-07	False
cg05252940	0.0125258021006869	0.0847210853556243	0.0319170505301718	0.0319170505301718	0.9350342904895234	False	0.9769662015317092	2.222212345722908e-07	False
cg05253005	0.0117971207907574	0.0979149426087783	-0.4052039231293213	0.4052039231293213	0.2792918361047222	False	0.6071828224588719	2.222212345722908e-07	False
cg05253018	0.0083107380486069	0.0553326087303381	0.0211831468507135	0.0211831468507135	0.956862181244714	False	0.9849870056488348	2.222212345722908e-07	False
cg05253057	0.0122410131084566	0.0951882488008535	-0.3554171973621672	0.3554171973621672	0.3479025251755063	False	0.6617611220583791	2.222212345722908e-07	False
cg05253109	0.0119582950954017	0.0741328798751318	0.7055628148392665	0.7055628148392665	0.0337045631016481	False	0.3153700806065365	2.222212345722908e-07	False
cg05253110	0.0585486892936327	0.4486480385019076	-0.3211260754352442	0.3211260754352442	0.3994489197580795	False	0.6990143496986597	2.222212345722908e-07	False
cg05253151	0.0194158416213856	0.8567157237513584	0.6143560974369755	0.6143560974369755	0.0783601192839427	False	0.3950613767091151	2.222212345722908e-07	False
cg05253159	0.0876157979829397	0.5935920689091979	0.2162054433435676	0.2162054433435676	0.5763482902793093	False	0.8092852368740088	2.222212345722908e-07	False
cg05253165	0.0249077501592157	0.8676238810693325	-0.8224659364261608	0.8224659364261608	0.0064950507653795	False	0.2262189446250787	2.222212345722908e-07	False
cg05253226	0.0266175342372803	0.7776595797780309	0.8534860722609892	0.8534860722609892	0.0034243090245152	False	0.1977264306310083	2.222212345722908e-07	False
cg05253283	0.02026818301861	0.1113722133126528	-0.6158527934159879	0.6158527934159879	0.0774311042725116	False	0.3933562859158743	2.222212345722908e-07	False
cg05253326	0.1048058265962571	0.1754234954134776	-0.0043866613222917	0.0043866613222917	0.9910637102365594	False	0.9968472656163366	2.222212345722908e-07	False
cg05253327	0.022728008770833	0.8946087984624861	-0.0604818057205323	0.0604818057205323	0.8771624569943816	False	0.9540777425829434	2.222212345722908e-07	False
cg05253480	0.0939447587980879	0.7619825225681656	0.4110864469559988	0.4110864469559988	0.2716929691413109	False	0.6006846218209092	2.222212345722908e-07	False
cg05253577	0.0050077614081135	0.0421827958900367	0.2148464867030668	0.2148464867030668	0.5788063508849441	False	0.8108261859825322	2.222212345722908e-07	False
cg05253630	0.0174008091019842	0.9130195500669044	-0.1968025863172997	0.1968025863172997	0.6117927795528257	False	0.8285152494503054	2.222212345722908e-07	False
cg05253716	0.0132138634437618	0.91413906367441	-0.4052443996298431	0.4052443996298431	0.2792391761629015	False	0.6071499765739841	2.222212345722908e-07	False
cg05253759	0.2537499610078523	0.5048981037067535	-0.4761967712324509	0.4761967712324509	0.1950294629067387	False	0.5303388103341566	2.222212345722908e-07	False
cg05254049	0.1846995363475216	0.3262806022344803	-0.3382417241816089	0.3382417241816089	0.3732987350356283	False	0.6807411271323175	2.222212345722908e-07	False
cg05254078	0.0281812035078574	0.1156816555798449	0.6567616113820804	0.6567616113820804	0.0546481179990608	False	0.3578903298750762	2.222212345722908e-07	False
cg05254095	0.0322628937933492	0.4958085068614562	-0.2772345550309306	0.2772345550309306	0.4701563530426422	False	0.74572754905013	2.222212345722908e-07	False
cg05254098	0.0103639417444816	0.0788665076800871	0.0703361835136925	0.0703361835136925	0.8573017141124604	False	0.9458223385360588	2.222212345722908e-07	False
cg05254132	0.005710630517348	0.0502298239511035	-0.5197596599482535	0.5197596599482535	0.1515068968521891	False	0.4845257297381835	2.222212345722908e-07	False
cg05254143	0.0513376515372684	0.8871917092187285	-0.6853341224278167	0.6853341224278167	0.0416020901345128	False	0.3320857257491431	2.222212345722908e-07	False
cg05254221	0.1703695299211466	0.4813572268129203	-0.0566070654351645	0.0566070654351645	0.8849885256027942	False	0.9573142729588892	2.222212345722908e-07	False
cg05254246	0.0315794461782407	0.6585784924851787	0.4631823332133671	0.4631823332133671	0.209247578163662	False	0.5441056100775709	2.222212345722908e-07	False
cg05254373	0.0326190590600843	0.8424165852662903	0.5644621493612482	0.5644621493612482	0.1133462927757206	False	0.4407215843206017	2.222212345722908e-07	False
cg05254511	0.0202646964183952	0.1624582622202493	-0.6455447970947956	0.6455447970947956	0.0604022362851119	False	0.3677609688471996	2.222212345722908e-07	False
cg05254518	0.0535311806258486	0.7978430732803754	0.653933663797562	0.653933663797562	0.0560644962048418	False	0.3605025897171253	2.222212345722908e-07	False
cg05254590	0.0131893972709808	0.0742477749844996	0.3256319294029285	0.3256319294029285	0.3924845766730713	False	0.6942772928517633	2.222212345722908e-07	False
cg05254646	0.0278389698938253	0.906883412880601	0.7163158514206953	0.7163158514206953	0.029936102751662	False	0.3061883288127064	2.222212345722908e-07	False
cg05254651	0.0916591778392087	0.4716212088545899	-0.1322152421828059	0.1322152421828059	0.7345461981626324	False	0.8902958383356432	2.222212345722908e-07	False
cg05254689	0.0150958302024271	0.0700148425984494	0.1357594766854837	0.1357594766854837	0.727645666258906	False	0.8868629816362067	2.222212345722908e-07	False
cg05254747	0.0360486376807695	0.5814736538221303	0.3901027960631038	0.3901027960631038	0.2992970720654717	False	0.6235495510117982	2.222212345722908e-07	False
cg05254749	0.0376343753501877	0.1756659576049263	0.4489472766949588	0.4489472766949588	0.2254359827168135	False	0.5596747384670171	2.222212345722908e-07	False
cg05254821	0.0070212336608374	0.054446724278899	-0.6509075545684739	0.6509075545684739	0.0576056749739696	False	0.3630764784461621	2.222212345722908e-07	False
cg05254946	0.0136303024507718	0.9249135852910424	0.0205406000441259	0.0205406000441259	0.958169742968314	False	0.9855053498702396	2.222212345722908e-07	False
cg05255057	0.0161312515273917	0.8667286315920837	-0.1758568771942255	0.1758568771942255	0.6508519611351077	False	0.8492322533076297	2.222212345722908e-07	False
cg05255095	0.1306795164928044	0.4073422955536001	0.7982607678092536	0.7982607678092536	0.0099061093627897	False	0.2439533593100061	2.222212345722908e-07	False
cg05255125	0.0087508136707606	0.9534988449551968	0.163728774103872	0.163728774103872	0.6738160430287513	False	0.8614212779476706	2.222212345722908e-07	False
cg05255149	0.0121920379035129	0.0834723983898904	0.689720932820418	0.689720932820418	0.0397976556550984	False	0.3284749383826007	2.222212345722908e-07	False
cg05255168	0.0666821519794926	0.7981740171420095	-0.0102304379712165	0.0102304379712165	0.9791605405575688	False	0.9930051778837196	2.222212345722908e-07	False
cg05255213	0.0121150629926373	0.1046574569127348	-0.404492356922183	0.404492356922183	0.2802184276510791	False	0.6080090726033202	2.222212345722908e-07	False
cg05255268	0.0343976597363167	0.86770870889181	-0.1892360545016557	0.1892360545016557	0.6258111890802569	False	0.8361563458810103	2.222212345722908e-07	False
cg05255275	0.0244149923593987	0.0964593439045894	0.0924334340550546	0.0924334340550546	0.813031718838839	False	0.9263084460187436	2.222212345722908e-07	False
cg05255305	0.0080187973326995	0.0643183526803233	-0.3316203689451023	0.3316203689451023	0.383316895556545	False	0.687871343710566	2.222212345722908e-07	False
cg05255330	0.0954482240667215	0.7597866633530079	-0.7231275709474237	0.7231275709474237	0.0276977666047972	False	0.3008157254219123	2.222212345722908e-07	False
cg05255333	0.0074248147813021	0.0588939627959829	-0.6697152422768261	0.6697152422768261	0.0484515535336712	False	0.3463581576596983	2.222212345722908e-07	False
cg05255351	0.0680332401403902	0.8367403891906908	0.6050351142339534	0.6050351142339534	0.0843012556570083	False	0.4034432015780256	2.222212345722908e-07	False
cg05255522	0.0090839572529157	0.067310800170776	-0.302119711091622	0.302119711091622	0.4294400718934051	False	0.7194297066875743	2.222212345722908e-07	False
cg05255537	0.0561121397959283	0.669274099401413	-0.0558702109991232	0.0558702109991232	0.8864777919072301	False	0.9579407247687732	2.222212345722908e-07	False
cg05255580	0.0235506240619235	0.8056346634178913	0.0669097849439049	0.0669097849439049	0.8642000128396305	False	0.9487521142275382	2.222212345722908e-07	False
cg05255728	0.0093449408159974	0.0948825137098992	-0.3622260244052451	0.3622260244052451	0.3380747994589276	False	0.6542454578590988	2.222212345722908e-07	False
cg05255803	0.0200623074652858	0.8586729843242867	-0.2738634835072728	0.2738634835072728	0.4757935424155841	False	0.749464200996376	2.222212345722908e-07	False
cg05255807	0.0103420794454732	0.0852068176013192	-0.378291893432381	0.378291893432381	0.3154371266218509	False	0.6364479511902279	2.222212345722908e-07	False
cg05255811	0.0696724473748432	0.7549545821912957	-0.4887782356896437	0.4887782356896437	0.181815309993794	False	0.5173003194688187	2.222212345722908e-07	False
cg05255819	0.0149113613351481	0.908498652490732	-0.2264140640315891	0.2264140640315891	0.5580055090366965	False	0.7990120854095147	2.222212345722908e-07	False
cg05255884	0.0491373510977516	0.866325889653734	-0.6434450932379105	0.6434450932379105	0.0615200893633878	False	0.3695664496140575	2.222212345722908e-07	False
cg05255915	0.0187884170606632	0.1566516221872075	0.1498923118870047	0.1498923118870047	0.7003014872596551	False	0.873813393576714	2.222212345722908e-07	False
cg05255941	0.0165526869214067	0.920995206638919	-0.1398425557274209	0.1398425557274209	0.7197169842511285	False	0.8832534105091562	2.222212345722908e-07	False
cg05255994	0.0507777397753805	0.8794606119684198	0.7330678843056302	0.7330678843056302	0.0246327813690229	False	0.2919549937467573	2.222212345722908e-07	False
cg05256041	0.1323194742382138	0.6988809509463778	-0.6937531152375347	0.6937531152375347	0.03818437187078	False	0.3244930081463415	2.222212345722908e-07	False
cg05256043	0.2833963630153305	0.5448303056415398	-0.080962895264684	0.080962895264684	0.835962051591376	False	0.93633007577568	2.222212345722908e-07	False
cg05256172	0.0231695352321673	0.8867736771167264	-0.5696943274869637	0.5696943274869637	0.1093055202320173	False	0.4352277793891861	2.222212345722908e-07	False
cg05256179	0.0799838452003184	0.7583028864449943	-0.8644697681486154	0.8644697681486154	0.0026363715288782	False	0.1889890194860528	2.222212345722908e-07	False
cg05256204	0.0411852710512393	0.4222006200470404	-0.4823324669301474	0.4823324669301474	0.1885199148350819	False	0.5238933176097319	2.222212345722908e-07	False
cg05256228	0.0341069224778247	0.7496065460596795	0.5216951084466738	0.5216951084466738	0.1497187765694414	False	0.4826347829383531	2.222212345722908e-07	False
cg05256242	0.0116999511712078	0.1246358747383527	-0.2118748575040124	0.2118748575040124	0.5841944791371356	False	0.81390002775673	2.222212345722908e-07	False
cg05256269	0.0216700718425037	0.2148938471911967	0.6006728767928001	0.6006728767928001	0.0871743622226738	False	0.4071037892003853	2.222212345722908e-07	False
cg05256276	0.0157224795323157	0.9141999155385157	-0.5774089147013305	0.5774089147013305	0.1035083610214402	False	0.4275339563495445	2.222212345722908e-07	False
cg05256304	0.2278187451978538	0.3450287986482866	-0.3738514191668136	0.3738514191668136	0.3216158367283301	False	0.6413426082683771	2.222212345722908e-07	False
cg05256420	0.0542759175950362	0.6112721282331021	0.1868229776779287	0.1868229776779287	0.6303040134967856	False	0.8385242419213024	2.222212345722908e-07	False
cg05256447	0.0066911765759172	0.0439013111729566	-0.3281589765069611	0.3281589765069611	0.3886035994018588	False	0.691659996590734	2.222212345722908e-07	False
cg05256481	0.0621104306673494	0.8551827913614745	0.6405003392744123	0.6405003392744123	0.0631096816207967	False	0.3723895752123636	2.222212345722908e-07	False
cg05256483	0.0223454418450757	0.1938634616039045	-0.0594352313969064	0.0594352313969064	0.8792754098051369	False	0.954926470641221	2.222212345722908e-07	False
cg05256504	0.0698225076773442	0.5868585152378659	-0.6713432536445554	0.6713432536445554	0.0477061944581436	False	0.3448178412875092	2.222212345722908e-07	False
cg05256518	0.0165230762218975	0.8652017632850708	0.1735625630455914	0.1735625630455914	0.6551773561049298	False	0.8514989643148089	2.222212345722908e-07	False
cg05256584	0.0974984129760719	0.8226119588650772	-0.8097433757544634	0.8097433757544634	0.0081665342087942	False	0.2356301952049108	2.222212345722908e-07	False
cg05256605	0.1055465570487803	0.5810883278274517	0.3701785499438382	0.3701785499438382	0.3267717448702945	False	0.6454906708066541	2.222212345722908e-07	False
cg05256612	0.0177425831520155	0.0824295592564489	-0.2275810017214884	0.2275810017214884	0.5559227497322146	False	0.7979245433610395	2.222212345722908e-07	False
cg05256656	0.0182752868824341	0.8258447555067252	-0.037941117168545	0.037941117168545	0.9227996519790244	False	0.9725019627501236	2.222212345722908e-07	False
cg05256688	0.0122861917759886	0.900415937973155	-0.6005667534781709	0.6005667534781709	0.0872449984776014	False	0.407248908809983	2.222212345722908e-07	False
cg05256719	0.0245070420572283	0.9040404880073872	-0.6098630871371655	0.6098630871371655	0.0811903956832618	False	0.3991381743197936	2.222212345722908e-07	False
cg05256765	0.0500065960742374	0.8623684424505742	-0.0692177190959185	0.0692177190959185	0.8595525974863799	False	0.94672692480696	2.222212345722908e-07	False
cg05256793	0.0103179070755058	0.0547142817493837	0.4986275424159977	0.4986275424159977	0.1718357922398642	False	0.506681531670471	2.222212345722908e-07	False
cg05256902	0.0127426147046114	0.9241880026798688	-0.5387664106061784	0.5387664106061784	0.1344815169179215	False	0.4652820862599044	2.222212345722908e-07	False
cg05256903	0.0096544163428239	0.9234327052804427	-0.3780754188378268	0.3780754188378268	0.3157369462797069	False	0.6367004727666126	2.222212345722908e-07	False
cg05256967	0.0135815383294824	0.9240893641220748	-0.0353806102793542	0.0353806102793542	0.9279983576099684	False	0.9743785714780392	2.222212345722908e-07	False
cg05256973	0.0502416068927741	0.5130403083643159	-0.2397850484070771	0.2397850484070771	0.5343178495082301	False	0.78528770392638	2.222212345722908e-07	False
cg05256999	0.0201066235290385	0.8944008544924474	-0.0726656327027221	0.0726656327027221	0.8526166242619344	False	0.9436791615658472	2.222212345722908e-07	False
cg05257086	0.0114287958026341	0.9631651193715264	0.3124954767617767	0.3124954767617767	0.4129456009085105	False	0.7081282278786692	2.222212345722908e-07	False
cg05257202	0.0726316002426551	0.8735315140274809	0.3597883984979975	0.3597883984979975	0.3415773771412249	False	0.6569105639912198	2.222212345722908e-07	False
cg05257275	0.0193549433580866	0.84614760491103	-0.2630604974976722	0.2630604974976722	0.4940472493287304	False	0.7609137248267404	2.222212345722908e-07	False
cg05257291	0.0133878357368451	0.1113476732523237	-0.1351339996583919	0.1351339996583919	0.7288622380223032	False	0.8874221852783631	2.222212345722908e-07	False
cg05257397	0.0214161985568325	0.1541057728704039	-0.2799623441659458	0.2799623441659458	0.4656156984859574	False	0.742782062607877	2.222212345722908e-07	False
cg05257472	0.0098317447144971	0.0577946826366534	-0.1832854090881605	0.1832854090881605	0.6369094462365961	False	0.8418578378906539	2.222212345722908e-07	False
cg05257479	0.0089766634036409	0.0910139451678564	-0.2131623810235277	0.2131623810235277	0.5818577578570752	False	0.8125823107238183	2.222212345722908e-07	False
cg05257528	0.1177081605520037	0.7206290122523493	0.1360531924130224	0.1360531924130224	0.7270745616655936	False	0.8866176267119765	2.222212345722908e-07	False
cg05257597	0.0394865743498539	0.0833545206059171	-0.135666535707558	0.135666535707558	0.7278264060519704	False	0.8869813540834113	2.222212345722908e-07	False
cg05257600	0.0118847562035239	0.1031394309721407	-0.1750328862863011	0.1750328862863011	0.6524043744761363	False	0.850140077474529	2.222212345722908e-07	False
cg05257610	0.0343849890759526	0.2137657471773104	0.3021147331362968	0.3021147331362968	0.429448054826809	False	0.719431655709581	2.222212345722908e-07	False
cg05257635	0.0135006463645335	0.9301145751971376	0.5047030799035116	0.5047030799035116	0.1658399456067107	False	0.5003998906718415	2.222212345722908e-07	False
cg05257772	0.0078580487732486	0.9771166699907594	-0.6695844234341113	0.6695844234341113	0.048511767915365	False	0.3464421520141182	2.222212345722908e-07	False
cg05257850	0.0139484994066054	0.8814478225292427	0.4963984572029208	0.4963984572029208	0.1740662568857462	False	0.5090921640145073	2.222212345722908e-07	False
cg05257947	0.2102333946163252	0.3387625660483885	-0.5105412982940871	0.5105412982940871	0.1601933316847505	False	0.4937975442264948	2.222212345722908e-07	False
cg05258027	0.0100320190085021	0.0964404672768229	0.4811895860953096	0.4811895860953096	0.189723014573398	False	0.5250171093178687	2.222212345722908e-07	False
cg05258079	0.0666969277910034	0.7209986453324647	-0.4983973455437362	0.4983973455437362	0.1720653705243271	False	0.5069821794741165	2.222212345722908e-07	False
cg05258102	0.0523735527023601	0.3410641703899572	0.5759403046385105	0.5759403046385105	0.1045972352626691	False	0.429397439386947	2.222212345722908e-07	False
cg05258123	0.0656447003079678	0.6364362394285907	-0.0512054104555949	0.0512054104555949	0.895912852892639	False	0.9617150632445728	2.222212345722908e-07	False
cg05258139	0.0090867447536207	0.0677087990315718	-0.1751089737173756	0.1751089737173756	0.6522609759298826	False	0.8500782262732257	2.222212345722908e-07	False
cg05258214	0.0225202237672113	0.1315603949763235	-0.1686744428562187	0.1686744428562187	0.6644222763908408	False	0.8564339877511288	2.222212345722908e-07	False
cg05258261	0.0181437411981913	0.1320074696074947	-0.2658454934094797	0.2658454934094797	0.4893142452259466	False	0.7578378285417139	2.222212345722908e-07	False
cg05258264	0.0312311281686398	0.8606844475118646	-0.171894806972703	0.171894806972703	0.6583271068064435	False	0.8533191464666308	2.222212345722908e-07	False
cg05258294	0.2168257540815747	0.5858629302050719	-0.0667985804930086	0.0667985804930086	0.8644240338311641	False	0.9488396086580638	2.222212345722908e-07	False
cg05258390	0.1762395012126021	0.626707251813197	-0.6352973605077015	0.6352973605077015	0.0659809843306977	False	0.3762618475109319	2.222212345722908e-07	False
cg05258477	0.0143126061222379	0.1080030059387302	-0.3392830080914868	0.3392830080914868	0.3717346806956442	False	0.6796178307937326	2.222212345722908e-07	False
cg05258481	0.0308217883631814	0.8900391340794522	-0.2052800683024397	0.2052800683024397	0.5962153167066114	False	0.820101082079254	2.222212345722908e-07	False
cg05258489	0.0208784226570584	0.2068020646236993	0.2103763716617248	0.2103763716617248	0.5869182788692402	False	0.8152834746458582	2.222212345722908e-07	False
cg05258689	0.1078046661734516	0.5121008961055064	0.5814261717405359	0.5814261717405359	0.1005650840380893	False	0.424305251716961	2.222212345722908e-07	False
cg05258736	0.0352571376471934	0.2693942217492706	-0.3268444448066226	0.3268444448066226	0.3906201853487001	False	0.6930180278157012	2.222212345722908e-07	False
cg05258757	0.0096406759555412	0.0580350274567438	0.2260147892592212	0.2260147892592212	0.5587188047001127	False	0.7994386561027367	2.222212345722908e-07	False
cg05258820	0.0139544211609232	0.9292399480579844	0.2520972342678311	0.2520972342678311	0.5128588031626772	False	0.7722725960233536	2.222212345722908e-07	False
cg05258834	0.0204463625162679	0.8912016065552205	0.1744284042725141	0.1744284042725141	0.6535439641243608	False	0.8505639390335966	2.222212345722908e-07	False
cg05258914	0.0134907849500836	0.9181033631715482	-0.1544795496510415	0.1544795496510415	0.6914882084467436	False	0.869746868892623	2.222212345722908e-07	False
cg05258935	0.0239435923698538	0.0942863406824506	0.6212813916919232	0.6212813916919232	0.0741190787208185	False	0.3886747344550516	2.222212345722908e-07	False
cg05259094	0.0068852422873621	0.961221716463192	0.2886594016260728	0.2886594016260728	0.4512646574542385	False	0.733451063673906	2.222212345722908e-07	False
cg05259303	0.2400369729131793	0.5139119596345948	-0.3039244297980224	0.3039244297980224	0.4265502811896607	False	0.7176019665923067	2.222212345722908e-07	False
cg05259332	0.0441976038606536	0.8834059330731414	-0.7559209292054653	0.7559209292054653	0.0184534923491351	False	0.2769882743193969	2.222212345722908e-07	False
cg05259506	0.0244984846648391	0.7826233698972225	-0.395869828197929	0.395869828197929	0.2915730377056265	False	0.6171833312237406	2.222212345722908e-07	False
cg05259507	0.0113253662649439	0.0912808751644469	-0.1163880249477218	0.1163880249477218	0.7655565133947204	False	0.9050872231332204	2.222212345722908e-07	False
cg05259508	0.0672635387739001	0.1357050216717931	0.5877604254616811	0.5877604254616811	0.0960287302829418	False	0.4189816511335389	2.222212345722908e-07	False
cg05259545	0.0339449071861058	0.1222165385656382	0.0588615645231008	0.0588615645231008	0.8804338795609095	False	0.9553844159945996	2.222212345722908e-07	False
cg05259765	0.0115597445182844	0.941454239855815	0.0480526329807294	0.0480526329807294	0.9022961493572352	False	0.964495089583532	2.222212345722908e-07	False
cg05259836	0.1352034832161759	0.1875927646518683	-0.6978155977134095	0.6978155977134095	0.0366023689732268	False	0.3209497124452456	2.222212345722908e-07	False
cg05259868	0.140070920145619	0.2340839713114305	-0.5967299815339532	0.5967299815339532	0.0898224615119443	False	0.4104697907594388	2.222212345722908e-07	False
cg05259872	0.1628030268326157	0.5630552323858914	0.2761412815293697	0.2761412815293697	0.4719814460656142	False	0.7470832849670072	2.222212345722908e-07	False
cg05259891	0.0113055384483632	0.9509998554768654	-0.2961879377843434	0.2961879377843434	0.4389992464241709	False	0.7261178946474718	2.222212345722908e-07	False
cg05259946	0.014071946742718	0.1746771298913331	0.0124028592607115	0.0124028592607115	0.9747363413951654	False	0.991629221000568	2.222212345722908e-07	False
cg05259966	0.0098925325824901	0.073999891064115	0.3519825413385348	0.3519825413385348	0.3529121387950058	False	0.6653292431294596	2.222212345722908e-07	False
cg05260031	0.019985635474256	0.9133940071463676	0.6502828503299055	0.6502828503299055	0.0579271359309314	False	0.3636664747547645	2.222212345722908e-07	False
cg05260062	0.0347778903359637	0.1441564474962682	-0.2901662613604728	0.2901662613604728	0.4487979017666755	False	0.7320200997151352	2.222212345722908e-07	False
cg05260077	0.1087151976725683	0.7832406354707302	0.1994981114814488	0.1994981114814488	0.6068247571076981	False	0.826065143080069	2.222212345722908e-07	False
cg05260085	0.1160972172179816	0.5345180848468913	0.8475965893070756	0.8475965893070756	0.0039070728309723	False	0.2033363448021322	2.222212345722908e-07	False
cg05260129	0.0088979661629526	0.0537572374378945	-0.4600207082709125	0.4600207082709125	0.212785695744496	False	0.5471391155404554	2.222212345722908e-07	False
cg05260236	0.050499106304379	0.8482315721783291	-0.725354519710432	0.725354519710432	0.0269905352380098	False	0.2991145000628097	2.222212345722908e-07	False
cg05260242	0.0158742786066377	0.1220211157978204	0.7834109813925838	0.7834109813925838	0.0125051989235286	False	0.2544423280925528	2.222212345722908e-07	False
cg05260346	0.0571907968996834	0.9136849611678252	-0.497288679325103	0.497288679325103	0.1731735125725563	False	0.508100742017288	2.222212345722908e-07	False
cg05260372	0.0271503399348753	0.910894360790177	-0.9008709507786588	0.9008709507786588	0.0009154296812492	False	0.1488241284037221	2.222212345722908e-07	False
cg05260373	0.0391280699284652	0.8791447078431844	-0.8080512222604994	0.8080512222604994	0.0084087348014313	False	0.2374745520744651	2.222212345722908e-07	False
cg05260442	0.0902822689554993	0.7173979520999169	-0.0551725275884169	0.0551725275884169	0.8878881726517501	False	0.9584318814968076	2.222212345722908e-07	False
cg05260466	0.0579510968045866	0.2724387165110503	-0.5643283127762493	0.5643283127762493	0.113450813574834	False	0.4408526817718333	2.222212345722908e-07	False
cg05260469	0.1528006124405465	0.3710764991391467	-0.0393863923270167	0.0393863923270167	0.9198663539880678	False	0.9713583293185076	2.222212345722908e-07	False
cg05260714	0.0137699105609798	0.8843806444079056	-0.5923937831404995	0.5923937831404995	0.0927910897780688	False	0.4147003275629213	2.222212345722908e-07	False
cg05260733	0.0438488813299778	0.867852542732277	0.3608298557345351	0.3608298557345351	0.3400787593069029	False	0.6557415056969492	2.222212345722908e-07	False
cg05260811	0.0161627137149533	0.111227859909059	0.0277259764111451	0.0277259764111451	0.9435532755538948	False	0.9800626351286656	2.222212345722908e-07	False
cg05260852	0.1909965029399786	0.3569554597063675	-0.5828807348844779	0.5828807348844779	0.0995120888463535	False	0.4231134869518573	2.222212345722908e-07	False
cg05260877	0.1700582123950549	0.4507491871162884	-0.4699241119055028	0.4699241119055028	0.2018126626866218	False	0.5371023257784346	2.222212345722908e-07	False
cg05260886	0.0258922423650047	0.8360146502344052	-0.1379846022956369	0.1379846022956369	0.7233220102833261	False	0.8849538099751934	2.222212345722908e-07	False
cg05260949	0.054747203909652	0.8729502941545619	-0.6283903617680633	0.6283903617680633	0.0699174207208242	False	0.3826570366241367	2.222212345722908e-07	False
cg05260959	0.034262629505095	0.5791468536734166	-0.4316368886333368	0.4316368886333368	0.2460118237523213	False	0.5782944245592687	2.222212345722908e-07	False
cg05260966	0.0741015724849267	0.3234184713994883	0.2650373190739086	0.2650373190739086	0.4906857784078212	False	0.7587175949389285	2.222212345722908e-07	False
cg05261028	0.0183267739308359	0.9330124710466436	-0.6501246709371725	0.6501246709371725	0.0580087118135476	False	0.3637913109025527	2.222212345722908e-07	False
cg05261272	0.0160380234474176	0.921234344349054	0.1455063170390973	0.1455063170390973	0.708757175420808	False	0.87787879896979	2.222212345722908e-07	False
cg05261289	0.007411743592257	0.0778455507099786	0.0909535112263197	0.0909535112263197	0.8159836202455681	False	0.927702807726046	2.222212345722908e-07	False
cg05261299	0.1278812610622265	0.5816644049652264	-0.0242533351705964	0.0242533351705964	0.9506157242934472	False	0.9824784504728896	2.222212345722908e-07	False
cg05261336	0.0077137404359306	0.0469429208516012	-0.4141989928165949	0.4141989928165949	0.267716641303215	False	0.5976591922678817	2.222212345722908e-07	False
cg05261349	0.0671206154042993	0.6896003252679646	-0.1760501146177611	0.1760501146177611	0.6504880662019763	False	0.8491075536001541	2.222212345722908e-07	False
cg05261411	0.0655657133409469	0.2538435676398728	0.1754241621493354	0.1754241621493354	0.6516670595299612	False	0.8497427007510123	2.222212345722908e-07	False
cg05261433	0.0388574560667729	0.8277305307841355	-0.0319978372280055	0.0319978372280055	0.9348701330566072	False	0.9769345780694602	2.222212345722908e-07	False
cg05261496	0.0235780142889617	0.1833218906067719	0.0096865057718953	0.0096865057718953	0.9802683553607336	False	0.993358555479834	2.222212345722908e-07	False
cg05261549	0.0202394872556114	0.4767039172017923	-0.1081703729410537	0.1081703729410537	0.7817745182495529	False	0.9118433246278894	2.222212345722908e-07	False
cg05261559	0.022793940052091	0.119965458546429	-0.3227540372296948	0.3227540372296948	0.396926172375922	False	0.6972303093806397	2.222212345722908e-07	False
cg05261592	0.0138533630222006	0.869891074071146	0.252002170134717	0.252002170134717	0.5130231580278977	False	0.7723753493127087	2.222212345722908e-07	False
cg05261596	0.0419759841249152	0.1634890854766122	-0.5153929624239006	0.5153929624239006	0.1555866261869327	False	0.4890837347008964	2.222212345722908e-07	False
cg05261599	0.0090485680516358	0.969294610364164	-0.4005630789969108	0.4005630789969108	0.2853637807988356	False	0.6120681768031573	2.222212345722908e-07	False
cg05261686	0.0288297504330944	0.8762300731156847	-0.1046989517514671	0.1046989517514671	0.7886478382355612	False	0.9152949162202368	2.222212345722908e-07	False
cg05261700	0.0081421638499966	0.0751553071490824	0.3261464118555795	0.3261464118555795	0.3916929927418338	False	0.6936961026707283	2.222212345722908e-07	False
cg05261702	0.0307763216171114	0.2120175029839553	0.136999820751634	0.136999820751634	0.725234717782933	False	0.8857501240508583	2.222212345722908e-07	False
cg05261759	0.0671595279519524	0.3981454997679849	0.5978218492482501	0.5978218492482501	0.0890842699058873	False	0.4093386361824899	2.222212345722908e-07	False
cg05261824	0.0134918128498459	0.9091757752068454	0.4803887456573187	0.4803887456573187	0.1905686214854759	False	0.5258661576794228	2.222212345722908e-07	False
cg05261851	0.087429659153477	0.7512416334007167	0.4633734629114148	0.4633734629114148	0.2090347402438638	False	0.5439412736851771	2.222212345722908e-07	False
cg05261893	0.0178665674643292	0.907458123130307	0.4692171654270325	0.4692171654270325	0.202585275103993	False	0.5379092210631885	2.222212345722908e-07	False
cg05262173	0.0189020353604752	0.8945886546589414	-0.0754204371039697	0.0754204371039697	0.8470811937255062	False	0.9413635655835182	2.222212345722908e-07	False
cg05262191	0.0411547785143246	0.1743289424227992	-0.6526349549916682	0.6526349549916682	0.0567226764079386	False	0.3616969832086406	2.222212345722908e-07	False
cg05262218	0.0304196371713074	0.7851322544038952	-0.6732086711479874	0.6732086711479874	0.0468612121704397	False	0.3436285464861275	2.222212345722908e-07	False
cg05262224	0.0800341449738446	0.8640290629217643	0.250435152301744	0.250435152301744	0.5157353749062683	False	0.7740659445397585	2.222212345722908e-07	False
cg05262295	0.0346126623500979	0.8336914014725664	0.0912717839886414	0.0912717839886414	0.8153486129855072	False	0.927422760179982	2.222212345722908e-07	False
cg05262316	0.0138200288950156	0.0790214457712489	-0.5331649086260974	0.5331649086260974	0.1393755229047793	False	0.4710084782666161	2.222212345722908e-07	False
cg05262335	0.045591539240077	0.7871133807720749	0.3921138538454687	0.3921138538454687	0.2965918251086974	False	0.6213495380246438	2.222212345722908e-07	False
cg05262369	0.0586382921001544	0.487271660365802	0.5907315498718637	0.5907315498718637	0.0939447960318633	False	0.4165133154702966	2.222212345722908e-07	False
cg05262382	0.049068561863205	0.8486794464958464	0.1333749220074341	0.1333749220074341	0.7322864980710568	False	0.889171160335484	2.222212345722908e-07	False
cg05262436	0.0157325347876663	0.0866858630716475	0.301148570015804	0.301148570015804	0.4309986988658973	False	0.7206057143315062	2.222212345722908e-07	False
cg05262448	0.0318291793456389	0.1678289309817901	-0.6508224119259969	0.6508224119259969	0.0576494211039467	False	0.3631414834846396	2.222212345722908e-07	False
cg05262463	0.03518881700588	0.8492164704520118	-0.9005765449873344	0.9005765449873344	0.0009247062609467	False	0.1491468339923126	2.222212345722908e-07	False
cg05262533	0.0483471428496354	0.8173828194667088	0.1270500505414103	0.1270500505414103	0.7446320778016362	False	0.8950354554896047	2.222212345722908e-07	False
cg05262549	0.056132014475085	0.2737288476794605	0.7329968496089527	0.7329968496089527	0.0246538513355823	False	0.292042003865309	2.222212345722908e-07	False
cg05262631	0.0143821784917779	0.923067969745062	-0.4081820308214847	0.4081820308214847	0.275431126547628	False	0.6037593907519471	2.222212345722908e-07	False
cg05262634	0.0236209256735617	0.1731593471406738	-0.4264032278188931	0.4264032278188931	0.2524236631317656	False	0.5843074171350683	2.222212345722908e-07	False
cg05262711	0.0487733965753842	0.549064678791837	0.5906650049954538	0.5906650049954538	0.093991164546332	False	0.4165133154702966	2.222212345722908e-07	False
cg05262724	0.0132839410074066	0.9399178888725926	-0.0273040658388806	0.0273040658388806	0.9444111588204056	False	0.980398146855478	2.222212345722908e-07	False
cg05262755	0.036575713173892	0.7967998844017229	-0.4471520092934688	0.4471520092934688	0.2275246431036371	False	0.5616130090063131	2.222212345722908e-07	False
cg05262777	0.2224332790436003	0.7146107929657706	-0.4191689646836942	0.4191689646836942	0.2614313523211181	False	0.5922936410625893	2.222212345722908e-07	False
cg05262829	0.2052724011401911	0.5297137361048264	0.6640476938840388	0.6640476938840388	0.0511042738326074	False	0.3510353131215812	2.222212345722908e-07	False
cg05262877	0.0820640927132381	0.6322493711684561	0.5317460336179602	0.5317460336179602	0.1406315569067674	False	0.4724025038145075	2.222212345722908e-07	False
cg05263113	0.0573883553809904	0.7980149784565818	0.5398099848003368	0.5398099848003368	0.1335811352209126	False	0.4643413824904302	2.222212345722908e-07	False
cg05263382	0.0222233308836657	0.87549939724309	-0.348119119472014	0.348119119472014	0.3585885666739011	False	0.6697164904622824	2.222212345722908e-07	False
cg05263479	0.043522308903109	0.3154534464660111	-0.5983690883243968	0.5983690883243968	0.0887156987985391	False	0.4088884027649872	2.222212345722908e-07	False
cg05263495	0.0314042351574492	0.284484408904497	-0.6381467594674064	0.6381467594674064	0.0643985723593693	False	0.3740543454431282	2.222212345722908e-07	False
cg05263605	0.0421072539006627	0.1183014356814793	-0.1632803028888552	0.1632803028888552	0.6746698188156611	False	0.8618354662040941	2.222212345722908e-07	False
cg05263649	0.074221363989151	0.6810224355610763	0.6170027812539522	0.6170027812539522	0.0767219640422979	False	0.3926512289937468	2.222212345722908e-07	False
cg05263666	0.0146535456291432	0.9015515332495604	-0.1444068200444981	0.1444068200444981	0.7108812365598848	False	0.8788985488450372	2.222212345722908e-07	False
cg05263682	0.0083360450385564	0.0474389025931573	-0.3797918221206272	0.3797918221206272	0.3133636457600115	False	0.634646075237235	2.222212345722908e-07	False
cg05263743	0.013829483105355	0.1272609581174121	-0.3281477059230721	0.3281477059230721	0.3886208686118008	False	0.691663376511025	2.222212345722908e-07	False
cg05263790	0.0090817306477379	0.0627206264805636	-0.3375331901449333	0.3375331901449333	0.3743647646776518	False	0.6814640368038115	2.222212345722908e-07	False
cg05263838	0.2138333444872317	0.3959176086482031	-0.1856251954279859	0.1856251954279859	0.6325380320622992	False	0.8396163588270134	2.222212345722908e-07	False
cg05263953	0.0503146695136514	0.757731605462899	-0.3812289772272992	0.3812289772272992	0.3113834054679988	False	0.6328187832439616	2.222212345722908e-07	False
cg05264018	0.0536570028864999	0.8734616600780862	-0.7816392488167203	0.7816392488167203	0.0128429081523527	False	0.2558586131740315	2.222212345722908e-07	False
cg05264033	0.1289123034912326	0.6148402695067083	-0.3253688313869586	0.3253688313869586	0.3928896667308355	False	0.6945167674830501	2.222212345722908e-07	False
cg05264101	0.0881519419832841	0.1618151703832852	0.669186270271502	0.669186270271502	0.0486953274914996	False	0.346770738229382	2.222212345722908e-07	False
cg05264110	0.0158013864232286	0.0809066213069419	-0.6442391134976412	0.6442391134976412	0.0610958426480611	False	0.3687562596255212	2.222212345722908e-07	False
cg05264145	0.0054847985411979	0.0406499264765313	-0.1558611646252479	0.1558611646252479	0.6888399832213983	False	0.8685704186032459	2.222212345722908e-07	False
cg05264148	0.1564342799887468	0.3050409110430279	0.1016566128886988	0.1016566128886988	0.7946819941993154	False	0.9181750294751732	2.222212345722908e-07	False
cg05264189	0.1165985847799149	0.7100604559388498	-0.620127233330472	0.620127233330472	0.0748157050868005	False	0.3897837279660016	2.222212345722908e-07	False
cg05264214	0.0079309718311656	0.9712270214492028	-0.095160935227746	0.095160935227746	0.8075967143511081	False	0.9240030193968276	2.222212345722908e-07	False
cg05264223	0.0266460650610455	0.8666889132094157	-0.5549441408842357	0.5549441408842357	0.1209242022836851	False	0.4497453660213215	2.222212345722908e-07	False
cg05264232	0.0167522502700851	0.9252812049179988	0.0285669475269274	0.0285669475269274	0.9418434546174804	False	0.9794183009793148	2.222212345722908e-07	False
cg05264279	0.1312189642173047	0.2522394387629513	0.0711060968025753	0.0711060968025753	0.8557527978085396	False	0.945081881303874	2.222212345722908e-07	False
cg05264298	0.0207445986681044	0.8851523061810567	-0.6118066868440242	0.6118066868440242	0.079958426985187	False	0.3976066303862086	2.222212345722908e-07	False
cg05264320	0.0061196149987954	0.049157840366119	-0.0218886029258872	0.0218886029258872	0.9554267038444292	False	0.9843664936477806	2.222212345722908e-07	False
cg05264377	0.01658459128919	0.8764109734229361	0.0829004483248216	0.0829004483248216	0.8320808118510888	False	0.9345993463040704	2.222212345722908e-07	False
cg05264411	0.0167556684972249	0.0817404280231575	-0.2297625482392929	0.2297625482392929	0.5520369361331403	False	0.7956280140576161	2.222212345722908e-07	False
cg05264446	0.0148927208945334	0.0969242827904196	-0.3929818026148439	0.3929818026148439	0.2954281555324272	False	0.6204483126329958	2.222212345722908e-07	False
cg05264454	0.0081298934124842	0.0592208046809452	0.156124756969418	0.156124756969418	0.6883350708250291	False	0.8683295685030834	2.222212345722908e-07	False
cg05264472	0.0229068712076935	0.8780867144771947	0.3342308306851952	0.3342308306851952	0.3793523130713389	False	0.6850567823216367	2.222212345722908e-07	False
cg05264501	0.0219753039547271	0.9151259194697772	-0.163392812224509	0.163392812224509	0.6744555992753287	False	0.8617786299997628	2.222212345722908e-07	False
cg05264510	0.0112168093347074	0.0803983407728607	-0.3707882522418824	0.3707882522418824	0.3259130273430716	False	0.6447812938665873	2.222212345722908e-07	False
cg05264578	0.015395149114084	0.8664234519267675	-0.6640558800919643	0.6640558800919643	0.05110037700848	False	0.3510324873381578	2.222212345722908e-07	False
cg05264587	0.0090206075712159	0.0705678104658454	-0.7044737794193144	0.7044737794193144	0.0341025628809944	False	0.3157840772881587	2.222212345722908e-07	False
cg05264760	0.0258271358839408	0.839704106816392	-0.3316554590765365	0.3316554590765365	0.3832634748054305	False	0.6878248514009927	2.222212345722908e-07	False
cg05264764	0.0325213042693334	0.1779554544284534	0.6682575764069605	0.6682575764069605	0.0491252048270483	False	0.3475950690810629	2.222212345722908e-07	False
cg05264816	0.0478507656240899	0.830616090487414	-0.5915858309617323	0.5915858309617323	0.0933507752746218	False	0.415674209134478	2.222212345722908e-07	False
cg05264870	0.1188995165167519	0.712750076592807	-0.2306325183005166	0.2306325183005166	0.550490187560113	False	0.7946368644020567	2.222212345722908e-07	False
cg05264881	0.0095842124447381	0.9565899481070844	-0.8742289759101727	0.8742289759101727	0.0020499069786994	False	0.1797282676930958	2.222212345722908e-07	False
cg05264908	0.0495882638047199	0.8064004630561732	0.8494030618813783	0.8494030618813783	0.0037543338398484	False	0.2015347256144266	2.222212345722908e-07	False
cg05264915	0.0132563377229119	0.1155217498803562	-0.2214839821963872	0.2214839821963872	0.5668366380819729	False	0.8041184210348975	2.222212345722908e-07	False
cg05265020	0.085752672243945	0.3217941797905987	0.2439107033226685	0.2439107033226685	0.527088760752113	False	0.7810429326716403	2.222212345722908e-07	False
cg05265024	0.2439393854825933	0.5993395282870567	-0.0219621083364138	0.0219621083364138	0.9552771397498114	False	0.9843276149740796	2.222212345722908e-07	False
cg05265042	0.0100282339558305	0.0796611775286411	-0.4557252955903593	0.4557252955903593	0.2176451375756327	False	0.5518907902408933	2.222212345722908e-07	False
cg05265071	0.0675580032636666	0.7147075006705077	0.1129094225359145	0.1129094225359145	0.7724124679760503	False	0.9079326420872672	2.222212345722908e-07	False
cg05265081	0.0221832687167015	0.8850152127010625	0.7480719313575068	0.7480719313575068	0.0204435215175446	False	0.2818423916540656	2.222212345722908e-07	False
cg05265089	0.0190771367911086	0.9151572677119888	-0.4677782543621557	0.4677782543621557	0.2041629228825055	False	0.5391650447357585	2.222212345722908e-07	False
cg05265105	0.020734666737347	0.8698211356307546	0.382500242137416	0.382500242137416	0.3096370251172466	False	0.6315535775436621	2.222212345722908e-07	False
cg05265143	0.0303225939119517	0.8580737362297792	0.5502707605385014	0.5502707605385014	0.12475278618763	False	0.4540633501179721	2.222212345722908e-07	False
cg05265234	0.1176170353839567	0.830657654811235	0.26611214924588	0.26611214924588	0.4888620575023479	False	0.7576210312437031	2.222212345722908e-07	False
cg05265257	0.0781471609908701	0.6435529342776292	0.2650081376529132	0.2650081376529132	0.4907353310859653	False	0.7587510468144014	2.222212345722908e-07	False
cg05265258	0.212072577301541	0.455914189339016	-0.7536239142604054	0.7536239142604054	0.0190219164622786	False	0.2781590619856754	2.222212345722908e-07	False
cg05265306	0.0153187214910878	0.0659760270916589	0.7981809671814313	0.7981809671814313	0.0099190017881408	False	0.2439533593100061	2.222212345722908e-07	False
cg05265328	0.0478741482866166	0.7633340925209287	-0.2367686430228893	0.2367686430228893	0.539627383027305	False	0.7882826445367505	2.222212345722908e-07	False
cg05265359	0.1337382674546377	0.2795676924410715	-0.4636570339526465	0.4636570339526465	0.2087191827027607	False	0.5435918764395901	2.222212345722908e-07	False
cg05265414	0.0167711242764256	0.8907444268090824	-0.1939552617436316	0.1939552617436316	0.6170554830475389	False	0.8315999157917456	2.222212345722908e-07	False
cg05265447	0.0131886412098174	0.0757005710603092	-0.1629082965886545	0.1629082965886545	0.6753782685103412	False	0.8621741802584654	2.222212345722908e-07	False
cg05265484	0.0479000809471699	0.3844471385997202	0.4710467163351419	0.4710467163351419	0.2005891641538378	False	0.535876078825529	2.222212345722908e-07	False
cg05265512	0.0294336272722352	0.1271063469689365	0.2191453308674202	0.2191453308674202	0.5710436440944159	False	0.8063245054182863	2.222212345722908e-07	False
cg05265526	0.0122145235758268	0.9300839999463278	0.3438789835624412	0.3438789835624412	0.3648686674762543	False	0.6744090614542405	2.222212345722908e-07	False
cg05265538	0.0102221084668308	0.0904369738304492	0.0846060018435099	0.0846060018435099	0.8286668996461809	False	0.933024511469578	2.222212345722908e-07	False
cg05265562	0.0289031830019579	0.8706533214391137	-0.3045484383201336	0.3045484383201336	0.4255531194126117	False	0.7170165411241061	2.222212345722908e-07	False
cg05265569	0.0052493595898367	0.043963522919563	-0.5637457380800966	0.5637457380800966	0.1139064551338098	False	0.4414780959514552	2.222212345722908e-07	False
cg05265574	0.2337879718699634	0.659188213652785	-0.6991624591422628	0.6991624591422628	0.0360874151609613	False	0.3200646952775114	2.222212345722908e-07	False
cg05265596	0.0413328909157715	0.8277481361020284	0.1513332785192799	0.1513332785192799	0.6975296282837034	False	0.8724587737562346	2.222212345722908e-07	False
cg05265607	0.1169535122141042	0.5130770965249639	0.2451683476792954	0.2451683476792954	0.524892727422636	False	0.7797233373439814	2.222212345722908e-07	False
cg05265611	0.1054001415615415	0.7748254716238222	-0.915476302774985	0.915476302774985	0.0005317682937961	False	0.1320241009581397	2.222212345722908e-07	False
cg05265703	0.0488405558177075	0.6292392179269237	-0.5489043903045556	0.5489043903045556	0.1258856163000973	False	0.4552793931177691	2.222212345722908e-07	False
cg05265730	0.0521976556373613	0.7679230192746825	-0.2080696194299212	0.2080696194299212	0.5911200431934868	False	0.8175386455877316	2.222212345722908e-07	False
cg05265747	0.071987679373846	0.8124632893099153	-0.8893903366666338	0.8893903366666338	0.0013278877456548	False	0.1650753125436491	2.222212345722908e-07	False
cg05265771	0.1177303367141931	0.9074979404427146	-0.4542147473056386	0.4542147473056386	0.2193683973332093	False	0.5535693674746922	2.222212345722908e-07	False
cg05265849	0.0730854269478661	0.7949382688321103	0.4254003176413465	0.4254003176413465	0.2536624073473506	False	0.585464865386435	2.222212345722908e-07	False
cg05265884	0.1072109271676883	0.5146932342086998	0.3940459533628757	0.3940459533628757	0.2940046353933119	False	0.6192413850933465	2.222212345722908e-07	False
cg05265940	0.0185580588490818	0.863465171252483	-0.141973883224109	0.141973883224109	0.7155874071651321	False	0.8812867575046558	2.222212345722908e-07	False
cg05265975	0.0098800035397503	0.0899602036351504	-0.3180681469416103	0.3180681469416103	0.4042074799670886	False	0.7022615724373767	2.222212345722908e-07	False
cg05265985	0.0185833263745205	0.9217050242612176	-0.3202442821897592	0.3202442821897592	0.4008184537091355	False	0.6999406493256229	2.222212345722908e-07	False
cg05265988	0.0087503052509729	0.062574930508467	-0.3740828849108263	0.3740828849108263	0.3212922799497327	False	0.6410791144560719	2.222212345722908e-07	False
cg05266142	0.1412691926939753	0.7145550957346015	-0.472513638622251	0.472513638622251	0.1989966573968972	False	0.5343204042025284	2.222212345722908e-07	False
cg05266155	0.0166980679513957	0.8452796710997942	-0.5083730322162914	0.5083730322162914	0.1622772804175811	False	0.4963439551301086	2.222212345722908e-07	False
cg05266212	0.0636250768286084	0.7800758868042694	0.5809320403829523	0.5809320403829523	0.1009243334367287	False	0.4247644821812898	2.222212345722908e-07	False
cg05266226	0.0921371331438884	0.6731028570535846	-0.1696834682621424	0.1696834682621424	0.662510648704189	False	0.8555676890839191	2.222212345722908e-07	False
cg05266271	0.0195034499442193	0.9069635896851704	-0.2585519919654244	0.2585519919654244	0.5017487927474856	False	0.7655011270649145	2.222212345722908e-07	False
cg05266321	0.0895258431240888	0.2915057211848871	0.4805783316020864	0.4805783316020864	0.190368246511926	False	0.5256492416764993	2.222212345722908e-07	False
cg05266345	0.0243091554324327	0.2207763808089725	0.03246149750775	0.03246149750775	0.9339280231326846	False	0.9765896080013996	2.222212345722908e-07	False
cg05266437	0.0198024536068901	0.8361320800784805	0.6455173567855981	0.6455173567855981	0.0604167617398765	False	0.3677609688471996	2.222212345722908e-07	False
cg05266460	0.0120243431252272	0.9283694303213148	0.5608270630223623	0.5608270630223623	0.1162057412407266	False	0.4440998658593036	2.222212345722908e-07	False
cg05266474	0.0785424059867715	0.7128181795934422	-0.3586505624116537	0.3586505624116537	0.343218371001044	False	0.6582027445935356	2.222212345722908e-07	False
cg05266497	0.1644648227333057	0.6108454351168644	-0.0030379742756452	0.0030379742756452	0.9938111372253408	False	0.9979674718911576	2.222212345722908e-07	False
cg05266537	0.0426271277819104	0.3673949343236405	-0.3960312073489475	0.3960312073489475	0.2913583862302983	False	0.6170765573236718	2.222212345722908e-07	False
cg05266564	0.0312275388819655	0.2618563828002128	-0.203796816735224	0.203796816735224	0.5989307828323245	False	0.8216332664821687	2.222212345722908e-07	False
cg05266624	0.0478481224106342	0.7741573784164527	0.9143202715366466	0.9143202715366466	0.0005570159107267	False	0.132793464228728	2.222212345722908e-07	False
cg05266663	0.0619175621389831	0.8557501033269469	-0.4370670920497111	0.4370670920497111	0.2394526336995006	False	0.5730591607561911	2.222212345722908e-07	False
cg05266687	0.010358214874801	0.0956644672985396	0.1271155934093106	0.1271155934093106	0.7445038808441502	False	0.8949920874153433	2.222212345722908e-07	False
cg05266714	0.0189270980866489	0.8806764431782736	0.4743539588076183	0.4743539588076183	0.1970088126759401	False	0.5322540268113061	2.222212345722908e-07	False
cg05266781	0.0447510676195294	0.1905975339202144	0.9062179162097104	0.9062179162097104	0.0007580179597715	False	0.142108596792165	2.222212345722908e-07	False
cg05266784	0.0105491593480866	0.0706774249772222	0.1924808051797498	0.1924808051797498	0.6197866728371237	False	0.8330364705562987	2.222212345722908e-07	False
cg05266786	0.2632327941900947	0.5271605687432183	0.0312659887878238	0.0312659887878238	0.9363573156613162	False	0.9774218845969892	2.222212345722908e-07	False
cg05266796	0.0151343641643377	0.9325786896979014	-0.6724581852482325	0.6724581852482325	0.0471999992432698	False	0.3440694301086946	2.222212345722908e-07	False
cg05266816	0.0548189398257415	0.8142851150410847	-0.6500488644802964	0.6500488644802964	0.0580478322931238	False	0.3638863074240178	2.222212345722908e-07	False
cg05266836	0.0406867711758871	0.8721172669784998	0.4520854958286928	0.4520854958286928	0.2218101599959989	False	0.5558863160352242	2.222212345722908e-07	False
cg05266843	0.0284818236291766	0.1470105639545993	0.073004885259831	0.073004885259831	0.8519346341382878	False	0.9433512532948268	2.222212345722908e-07	False
cg05267118	0.0525082331596734	0.3332288247840324	0.1467543809918578	0.1467543809918578	0.7063482087996721	False	0.8766516447486914	2.222212345722908e-07	False
cg05267204	0.3011133957978441	0.4579771517756512	-0.3202870539122658	0.3202870539122658	0.4007519741422354	False	0.6998560321475222	2.222212345722908e-07	False
cg05267269	0.0335771864809685	0.7972301723798204	-0.0373537087100348	0.0373537087100348	0.9239920749412412	False	0.9729270089436626	2.222212345722908e-07	False
cg05267394	0.0761003989942405	0.3192810811145599	-0.4044115984657739	0.4044115984657739	0.280323691031383	False	0.6080789169960322	2.222212345722908e-07	False
cg05267427	0.0694812301497615	0.7368075067451132	0.4586405037211239	0.4586405037211239	0.2143405411143318	False	0.5485683291769885	2.222212345722908e-07	False
cg05267444	0.0104706415944729	0.0520354531371795	-0.098389960518017	0.098389960518017	0.8011715497466948	False	0.9208596563634972	2.222212345722908e-07	False
cg05267524	0.0114570101293536	0.0790030477650561	0.3052313954985867	0.3052313954985867	0.4244629544942791	False	0.7161231740157034	2.222212345722908e-07	False
cg05267543	0.071182933000975	0.454583611279434	0.7919946892493304	0.7919946892493304	0.0109532678962707	False	0.2476663116040902	2.222212345722908e-07	False
cg05267587	0.0077620162399398	0.0580737537490167	0.0891741030175399	0.0891741030175399	0.8195355351993618	False	0.9291712013882052	2.222212345722908e-07	False
cg05267623	0.0046068731837576	0.0403371884240877	-0.5408225880776172	0.5408225880776172	0.1327108892478268	False	0.4631049783127622	2.222212345722908e-07	False
cg05267654	0.0059291059705017	0.0487351196155495	0.4896463397458263	0.4896463397458263	0.1809228381737679	False	0.5163084002832931	2.222212345722908e-07	False
cg05267735	0.0196057377225846	0.8598019673310457	0.3431321535130729	0.3431321535130729	0.3659802152792047	False	0.6751106399686755	2.222212345722908e-07	False
cg05267740	0.0322087217422819	0.6299614423456985	0.1849161284331095	0.1849161284331095	0.6338617472603953	False	0.8401788935153446	2.222212345722908e-07	False
cg05267756	0.0177166414583245	0.8890258136675822	-0.4977581554736215	0.4977581554736215	0.1727037620664197	False	0.5075763048278603	2.222212345722908e-07	False
cg05267876	0.0088159990864124	0.0706251616380055	-0.6617249837993278	0.6617249837993278	0.0522176029764277	False	0.353385655466635	2.222212345722908e-07	False
cg05267893	0.0122624969563171	0.934948663750089	-0.2131051168664899	0.2131051168664899	0.5819616151460328	False	0.8126629638078815	2.222212345722908e-07	False
cg05267952	0.0306025050881646	0.7257112560524306	0.1113052780513163	0.1113052780513163	0.7755786894257672	False	0.90928527370232	2.222212345722908e-07	False
cg05267955	0.0561261294911632	0.2445330507860714	0.2096980667359354	0.2096980667359354	0.5881527144514814	False	0.8159573260933173	2.222212345722908e-07	False
cg05267963	0.0115119775345707	0.0896801450247312	-0.3256716667793172	0.3256716667793172	0.3924234101965506	False	0.6942355934522745	2.222212345722908e-07	False
cg05268122	0.0176629378047861	0.86295249158993	-0.6089024021867036	0.6089024021867036	0.0818036464545923	False	0.3998588398238086	2.222212345722908e-07	False
cg05268155	0.0457816435144428	0.0972646622044269	0.3422101889731929	0.3422101889731929	0.3673546531926608	False	0.6761565961902732	2.222212345722908e-07	False
cg05268203	0.0103378974730718	0.0889444597050239	0.211111238584811	0.211111238584811	0.5855819467879619	False	0.814552698614967	2.222212345722908e-07	False
cg05268347	0.0266541593923057	0.9002703448998004	-0.1377075119393388	0.1377075119393388	0.7238600598980728	False	0.8851925743757983	2.222212345722908e-07	False
cg05268564	0.0116088220971921	0.0862534914339505	0.3063982005244759	0.3063982005244759	0.422603349764247	False	0.71476925545341	2.222212345722908e-07	False
cg05268769	0.0529607627254293	0.8585327209103975	0.7488664490108934	0.7488664490108934	0.0202359073666329	False	0.2815914572423455	2.222212345722908e-07	False
cg05268858	0.0200763630609858	0.7930780769816071	-0.0370902618903073	0.0370902618903073	0.9245269073926548	False	0.973116216261196	2.222212345722908e-07	False
cg05268892	0.0086300044367203	0.0945141458272706	-0.4215805415375573	0.4215805415375573	0.2584099637936023	False	0.5896924913641688	2.222212345722908e-07	False
cg05268954	0.010217453172028	0.0815131127350839	0.0696280480227352	0.0696280480227352	0.8587267177230758	False	0.9463248761510475	2.222212345722908e-07	False
cg05269013	0.0476096131834456	0.862226764551029	-0.2438636269987887	0.2438636269987887	0.5271710326726039	False	0.7811004545281258	2.222212345722908e-07	False
cg05269017	0.0092810227879425	0.0624012275538966	-0.5327891894061896	0.5327891894061896	0.1397074771354746	False	0.4712779547148432	2.222212345722908e-07	False
cg05269024	0.0396138426721496	0.9248266644015676	-0.0145306193379381	0.0145306193379381	0.970403673227107	False	0.990005698946126	2.222212345722908e-07	False
cg05269040	0.090907195990956	0.4198790763603231	-0.0421545984575532	0.0421545984575532	0.914250425255018	False	0.969165237231236	2.222212345722908e-07	False
cg05269080	0.0393543531063577	0.671653942454019	0.113322024725877	0.113322024725877	0.7715985515801018	False	0.9076973648189413	2.222212345722908e-07	False
cg05269218	0.0334693751159398	0.1592125231241405	-0.6650896600166948	0.6650896600166948	0.0506097954852499	False	0.3502477421867843	2.222212345722908e-07	False
cg05269246	0.1114289585685636	0.3587523624640616	0.710842631272516	0.710842631272516	0.0318178287761459	False	0.3108950534676333	2.222212345722908e-07	False
cg05269258	0.0274385023335204	0.8658949841764705	-0.0925684881726655	0.0925684881726655	0.8127624364613145	False	0.9261713483086652	2.222212345722908e-07	False
cg05269323	0.1562266271057644	0.495027506588556	-0.0255955742689144	0.0255955742689144	0.947885582998422	False	0.9815548457162008	2.222212345722908e-07	False
cg05269359	0.0361702010330112	0.902499382654281	-0.7964558527132541	0.7964558527132541	0.0102004830331096	False	0.2449263168128723	2.222212345722908e-07	False
cg05269432	0.0311362759240994	0.8664711664920537	-0.8567475998292078	0.8567475998292078	0.0031754520763627	False	0.1950322975887713	2.222212345722908e-07	False
cg05269440	0.057263733609022	0.7184643635855797	0.2122512918210853	0.2122512918210853	0.5835109437810713	False	0.8136481025464786	2.222212345722908e-07	False
cg05269451	0.1798702827371042	0.4488767214667134	-0.6541453173693623	0.6541453173693623	0.0559576924017668	False	0.36021333642577	2.222212345722908e-07	False
cg05269473	0.0141936892538268	0.9152540214332796	-0.1475161135555247	0.1475161135555247	0.7048790472649559	False	0.8759230022008908	2.222212345722908e-07	False
cg05269534	0.0341458652949753	0.8851499008312871	-0.5774125986310138	0.5774125986310138	0.1035056383231161	False	0.4275305587784673	2.222212345722908e-07	False
cg05269546	0.0096354123536696	0.9551204214308262	-0.3500530411412058	0.3500530411412058	0.3557416365573603	False	0.6676382983176136	2.222212345722908e-07	False
cg05269632	0.1573068333401249	0.6646563451382554	0.5947259526413191	0.5947259526413191	0.0911870944001844	False	0.4123896302135671	2.222212345722908e-07	False
cg05269678	0.0676111050734431	0.5305711191792223	-0.4937605271724505	0.4937605271724505	0.1767270529429873	False	0.511802065282534	2.222212345722908e-07	False
cg05269713	0.0163197091621036	0.9134168660839788	-0.5358849908084489	0.5358849908084489	0.136986126432522	False	0.4684523343395263	2.222212345722908e-07	False
cg05269784	0.0902546399989538	0.609371179820207	-0.0266228781726814	0.0266228781726814	0.945796341927998	False	0.9808766961205668	2.222212345722908e-07	False
cg05269845	0.0563483065589006	0.4723903361106277	0.1246753878357633	0.1246753878357633	0.7492803787987408	False	0.8973789737736574	2.222212345722908e-07	False
cg05269938	0.0412910643447429	0.121026882628084	-0.1761823077387388	0.1761823077387388	0.6502391635979965	False	0.8490277509790669	2.222212345722908e-07	False
cg05269976	0.1100608174753937	0.7734573046799711	-0.3185753924427228	0.3185753924427228	0.4034163453110702	False	0.7017052383853435	2.222212345722908e-07	False
cg05270007	0.0390821374618022	0.8625749295409672	-0.2995638415440646	0.2995638415440646	0.4335474831987286	False	0.7226733534385599	2.222212345722908e-07	False
cg05270066	0.0093152855993333	0.0760518497254092	-0.1552333521982653	0.1552333521982653	0.6900429887665787	False	0.869089253775927	2.222212345722908e-07	False
cg05270082	0.0165869971184861	0.8887530966341627	-0.4277073333168213	0.4277073333168213	0.2508177333211858	False	0.5824933819065649	2.222212345722908e-07	False
cg05270084	0.0346632530297911	0.8915208251422843	-0.6153155309594073	0.6153155309594073	0.077763797360281	False	0.3939419603706091	2.222212345722908e-07	False
cg05270106	0.1339084859417271	0.3902971256604365	0.1294240749623827	0.1294240749623827	0.739992144907642	False	0.892976136722003	2.222212345722908e-07	False
cg05270119	0.0093744679282145	0.0853645492177076	-0.5220225987912701	0.5220225987912701	0.1494174379201195	False	0.4822726939627256	2.222212345722908e-07	False
cg05270224	0.0258907988253666	0.8714984875347404	-0.4702908634856823	0.4702908634856823	0.2014124929205177	False	0.5367447862898069	2.222212345722908e-07	False
cg05270236	0.0247516760594937	0.9059284446252912	-0.5658236364748028	0.5658236364748028	0.1122863189248949	False	0.4391576470964117	2.222212345722908e-07	False
cg05270290	0.0207288347104335	0.1091942576682378	-0.2656343128228211	0.2656343128228211	0.4896724819355808	False	0.7580728928978493	2.222212345722908e-07	False
cg05270291	0.0295088849958257	0.2030673750637653	0.6645758946569175	0.6645758946569175	0.0508532262004471	False	0.3505522900835421	2.222212345722908e-07	False
cg05270305	0.0055619425024535	0.044723607246185	0.0694322986392267	0.0694322986392267	0.8591206928825394	False	0.9464970966674888	2.222212345722908e-07	False
cg05270325	0.0186946872653467	0.0866462046392193	-0.5647978067958996	0.5647978067958996	0.1130844130965576	False	0.4403667261903872	2.222212345722908e-07	False
cg05270344	0.0092182651479388	0.0764028067222512	-0.4172404449065474	0.4172404449065474	0.263860908056735	False	0.5943853877679454	2.222212345722908e-07	False
cg05270381	0.0202125189289561	0.1396626207163644	-0.3947681851747556	0.3947681851747556	0.2930405119972993	False	0.6183285097805356	2.222212345722908e-07	False
cg05270535	0.1008359801333776	0.7954218074542804	-0.4321557552226677	0.4321557552226677	0.2453809626724446	False	0.5778993340792983	2.222212345722908e-07	False
cg05270551	0.0638460360123747	0.7695265601150062	0.3454545494409295	0.3454545494409295	0.3625289755500808	False	0.6725604803960781	2.222212345722908e-07	False
cg05270552	0.0256725527623578	0.892868105610884	-0.0797877833625736	0.0797877833625736	0.8383174934089006	False	0.9374212248377152	2.222212345722908e-07	False
cg05270572	0.0096056656279172	0.069795963869815	-6.722207605594499e-05	6.722207605594499e-05	0.9998630563116928	False	0.999960829824949	2.222212345722908e-07	False
cg05270617	0.1431089242058466	0.7714638660575307	-0.6779657821628539	0.6779657821628539	0.0447499528693459	False	0.3383886886251917	2.222212345722908e-07	False
cg05270634	0.013089079048684	0.0893385880490026	-0.6025491267643097	0.6025491267643097	0.0859313308204536	False	0.405453843860833	2.222212345722908e-07	False
cg05270688	0.0111086086658392	0.0822368592121088	-0.3917078793644614	0.3917078793644614	0.2971369242507648	False	0.6217605811024511	2.222212345722908e-07	False
cg05270696	0.0741658129741639	0.7571568869469517	0.3111619936521533	0.3111619936521533	0.4150491453170104	False	0.7094789576679991	2.222212345722908e-07	False
cg05270750	0.0550150590806572	0.1062243643550277	-0.6730350140899368	0.6730350140899368	0.0469394661122993	False	0.3438027509069922	2.222212345722908e-07	False
cg05270752	0.1104241955227618	0.7407576001397758	-0.271243967664502	0.271243967664502	0.4801934468966341	False	0.7522583400923676	2.222212345722908e-07	False
cg05270866	0.0141896006651589	0.9025824430081748	-0.1759358001739849	0.1759358001739849	0.6507033296631003	False	0.8492048593974133	2.222212345722908e-07	False
cg05270892	0.0379648595558788	0.8892366573523265	0.3879696139139008	0.3879696139139008	0.3021803095717438	False	0.6259118340274834	2.222212345722908e-07	False
cg05270922	0.0168278717612465	0.0755345230694531	-0.6767985651186337	0.6767985651186337	0.0452622041274941	False	0.3399134706546881	2.222212345722908e-07	False
cg05270938	0.0235479350508062	0.2139057319419569	0.1784120784575726	0.1784120784575726	0.6460453163404934	False	0.8466684371886143	2.222212345722908e-07	False
cg05270948	0.1513760247312522	0.5087727820167532	0.7478216258826873	0.7478216258826873	0.0205092194390482	False	0.2820900013369445	2.222212345722908e-07	False
cg05271080	0.0263490706155228	0.657548264895954	-0.5601934703404594	0.5601934703404594	0.116708522040797	False	0.444812978194315	2.222212345722908e-07	False
cg05271121	0.0785310037993465	0.8366697890946648	0.5901590271105431	0.5901590271105431	0.0943441881931921	False	0.4169422112166041	2.222212345722908e-07	False
cg05271231	0.0163531478124117	0.8761141638252338	0.1089761221470949	0.1089761221470949	0.7801810072209789	False	0.9111350414452348	2.222212345722908e-07	False
cg05271255	0.0468364005158026	0.6189299716528827	0.6325736638650037	0.6325736638650037	0.0675162065790195	False	0.3788994087867201	2.222212345722908e-07	False
cg05271276	0.0093261355073915	0.0670810272152789	-0.4239420161294177	0.4239420161294177	0.2554693912511738	False	0.587177047940957	2.222212345722908e-07	False
cg05271336	0.0262409841141839	0.8978807413342487	-0.3612461733716914	0.3612461733716914	0.3394805983088047	False	0.655325881536054	2.222212345722908e-07	False
cg05271345	0.0102501259494076	0.9335316948152848	-0.1033982233774581	0.1033982233774581	0.7912265225465321	False	0.9165972811993724	2.222212345722908e-07	False
cg05271360	0.0061563543525169	0.0590882412063603	0.1822092412891776	0.1822092412891776	0.6389233133511861	False	0.8428267240785652	2.222212345722908e-07	False
cg05271507	0.057345077583679	0.2469846225624395	-0.3056547403076295	0.3056547403076295	0.4237878223370528	False	0.7156836805720747	2.222212345722908e-07	False
cg05271536	0.0034675116272276	0.9829735734269764	0.019827854157816	0.019827854157816	0.9596202583963784	False	0.986005652385805	2.222212345722908e-07	False
cg05271910	0.0130174773354655	0.9198595635910096	0.5101610722320993	0.5101610722320993	0.160557647986448	False	0.4942377706258128	2.222212345722908e-07	False
cg05272099	0.067552241640766	0.8669054671549243	-0.4684229993291662	0.4684229993291662	0.203455170547557	False	0.5385817965304367	2.222212345722908e-07	False
cg05272157	0.0175817793716671	0.911338496119583	-0.5537617699672266	0.5537617699672266	0.1218861148216007	False	0.4509273195595876	2.222212345722908e-07	False
cg05272165	0.0111415754657841	0.9353913067279328	-0.4521736609016811	0.4521736609016811	0.2217087607471929	False	0.5557696457079444	2.222212345722908e-07	False
cg05272245	0.0076615695455037	0.0510582517030801	0.3525835399734398	0.3525835399734398	0.3520330439362066	False	0.6647390825157832	2.222212345722908e-07	False
cg05272277	0.010289070308088	0.076843787888192	0.1511193503508093	0.1511193503508093	0.6979409480754396	False	0.8726898833846001	2.222212345722908e-07	False
cg05272349	0.0249292517536477	0.1584250553320809	0.3731203541632926	0.3731203541632926	0.32263883221235	False	0.6421979820117744	2.222212345722908e-07	False
cg05272556	0.0079770375881321	0.0674555062714104	0.4386604363609272	0.4386604363609272	0.2375461286744812	False	0.5711652193534715	2.222212345722908e-07	False
cg05272587	0.0125997262980968	0.9221818067963732	0.2924075605165956	0.2924075605165956	0.4451397427761603	False	0.7297404086246929	2.222212345722908e-07	False
cg05272594	0.1041273754617287	0.6830935628593923	-0.7848548720499016	0.7848548720499016	0.0122344290806595	False	0.2536328649704394	2.222212345722908e-07	False
cg05272790	0.0336795995567436	0.8645732852193513	-0.6081286374296643	0.6081286374296643	0.0822996543907172	False	0.4004035134946702	2.222212345722908e-07	False
cg05272807	0.0342601252540681	0.474440186866788	0.1380204770772096	0.1380204770772096	0.7232523568688903	False	0.8849538099751934	2.222212345722908e-07	False
cg05272827	0.107862972144894	0.5913919321153126	0.027454559007811	0.027454559007811	0.9441051508881116	False	0.9803021004599872	2.222212345722908e-07	False
cg05272837	0.1525488255086932	0.2081465241230772	-0.6279246996857889	0.6279246996857889	0.0701879657381052	False	0.3830322688216651	2.222212345722908e-07	False
cg05272888	0.0155813388342039	0.9272062111138274	-0.0140376197748667	0.0140376197748667	0.97140749141837	False	0.9904100749335008	2.222212345722908e-07	False
cg05272921	0.0533107648008074	0.8721183253708034	0.5901545377771504	0.5901545377771504	0.094347324049874	False	0.4169422112166041	2.222212345722908e-07	False
cg05272960	0.1770783284386024	0.5307477429707607	-0.3272492249471454	0.3272492249471454	0.3899987055534583	False	0.6925106243892394	2.222212345722908e-07	False
cg05273006	0.0199405117243424	0.764687199461228	0.3365404990010142	0.3365404990010142	0.3758607457789679	False	0.6825304415683666	2.222212345722908e-07	False
cg05273049	0.2353216103469612	0.1971242566851965	-0.0365841205136515	0.0365841205136515	0.9255545156816816	False	0.97350652926377	2.222212345722908e-07	False
cg05273053	0.0151393152538305	0.913833770351179	-0.2577458969717486	0.2577458969717486	0.5031308887698459	False	0.7663114389065088	2.222212345722908e-07	False
cg05273205	0.0291007231637879	0.1434675287516457	-0.5964079053570603	0.5964079053570603	0.0900409261879686	False	0.4107724743150673	2.222212345722908e-07	False
cg05273302	0.0788849109986379	0.6570559788752318	-0.2119699425024763	0.2119699425024763	0.5840217953380767	False	0.8138301863763177	2.222212345722908e-07	False
cg05273321	0.0572406315405182	0.5795786196358115	0.6582630888896719	0.6582630888896719	0.0539054347738104	False	0.3565296100355287	2.222212345722908e-07	False
cg05273429	0.008707431346428	0.9582441858107554	0.0656191567782213	0.0656191567782213	0.8668004906169512	False	0.9498277295383822	2.222212345722908e-07	False
cg05273533	0.0201328123339542	0.8788789514665797	-0.1609808019981237	0.1609808019981237	0.6790525155002483	False	0.8639921711301952	2.222212345722908e-07	False
cg05273999	0.023922269068254	0.882167811844924	0.511673779017082	0.511673779017082	0.1591110689345823	False	0.492762066031905	2.222212345722908e-07	False
cg05274056	0.0339403182900971	0.8570590713700083	-0.0346315042665202	0.0346315042665202	0.9295197527708112	False	0.974927103098548	2.222212345722908e-07	False
cg05274179	0.0152731736626257	0.9446217913324052	0.0753210878692774	0.0753210878692774	0.8472807242035096	False	0.94141888614821	2.222212345722908e-07	False
cg05274242	0.0180063192548623	0.1417272890398226	0.0883970819158205	0.0883970819158205	0.8210874583756678	False	0.9298878955722152	2.222212345722908e-07	False
cg05274316	0.0249090668772062	0.8693197537948654	-0.0537602956184651	0.0537602956184651	0.8907438572515598	False	0.9596966917684212	2.222212345722908e-07	False
cg05274323	0.096691665683958	0.625916197256331	-0.1948557263043829	0.1948557263043829	0.6153895122692109	False	0.8308148638642538	2.222212345722908e-07	False
cg05274464	0.0104383259977254	0.0748648671164319	-0.5086142145373558	0.5086142145373558	0.162044708560803	False	0.4960506859891598	2.222212345722908e-07	False
cg05274503	0.0222362315396191	0.7338800691084741	0.0860134012640702	0.0860134012640702	0.8258516514583202	False	0.9317925858103268	2.222212345722908e-07	False
cg05274606	0.0143484766130521	0.9093134853083562	-0.3794849635122401	0.3794849635122401	0.3137872827438676	False	0.6349264870548194	2.222212345722908e-07	False
cg05274650	0.1831488285719213	0.4561357557872729	0.4735803049682368	0.4735803049682368	0.1978431246526436	False	0.5330374974634771	2.222212345722908e-07	False
cg05274674	0.0257630622644871	0.8094282047715806	-0.4990528449041556	0.4990528449041556	0.1714120937329307	False	0.5063263732343006	2.222212345722908e-07	False
cg05274680	0.0374527305709409	0.8755797340871809	0.4798843801721754	0.4798843801721754	0.1911022673019765	False	0.5265014470034198	2.222212345722908e-07	False
cg05274741	0.0444074595347532	0.4936628988777982	-0.4960364227241418	0.4960364227241418	0.174430066890525	False	0.5095646848117884	2.222212345722908e-07	False
cg05274755	0.032947488573924	0.2222189676308845	-0.2114665533967692	0.2114665533967692	0.5849362068744531	False	0.8142749995019334	2.222212345722908e-07	False
cg05274924	0.016808987389974	0.9236460549740724	-0.4573513293024177	0.4573513293024177	0.215798478615765	False	0.5499475986751132	2.222212345722908e-07	False
cg05274940	0.0175789830032857	0.8469006490341164	0.750720805997773	0.750720805997773	0.0197567938029384	False	0.2804131386840763	2.222212345722908e-07	False
cg05274944	0.0328903861314667	0.8912565682903971	-0.5244300017223288	0.5244300017223288	0.147213137512059	False	0.4796043175376356	2.222212345722908e-07	False
cg05274953	0.0132510770896171	0.8938550620906062	-0.6531751414711531	0.6531751414711531	0.0564483204625143	False	0.3611758911992746	2.222212345722908e-07	False
cg05275012	0.0174806065727967	0.9154386046315844	0.0283919524748512	0.0283919524748512	0.9421992291794546	False	0.9795934087047228	2.222212345722908e-07	False
cg05275153	0.0889141872551049	0.8865975849721928	-0.31564822948827	0.31564822948827	0.4079915132766667	False	0.7046167155998642	2.222212345722908e-07	False
cg05275182	0.1257873116102268	0.7360119558965441	-0.4576785182126295	0.4576785182126295	0.2154279423778406	False	0.5495759070077597	2.222212345722908e-07	False
cg05275229	0.0464877524199262	0.2416113158204724	0.8466822735463877	0.8466822735463877	0.0039859799082112	False	0.2039700551262181	2.222212345722908e-07	False
cg05275231	0.0194617353780834	0.0757443205563862	-0.490286351695707	0.490286351695707	0.180266456550744	False	0.5157633238142229	2.222212345722908e-07	False
cg05275236	0.0285801301577459	0.4577680660255555	0.4011413070253184	0.4011413070253184	0.2846035508992175	False	0.6114981241011732	2.222212345722908e-07	False
cg05275343	0.1433923598342691	0.18318974145208	-0.5960179438248719	0.5960179438248719	0.0903058737790161	False	0.411214116128722	2.222212345722908e-07	False
cg05275468	0.0098364559107002	0.068094615396852	-0.1504379929118625	0.1504379929118625	0.6992514474139292	False	0.873286576023922	2.222212345722908e-07	False
cg05275576	0.1232100999944441	0.6814949275487452	0.4758419226012301	0.4758419226012301	0.1954097324022523	False	0.5307827029666103	2.222212345722908e-07	False
cg05275595	0.0911375071056561	0.5775531414768519	0.3450759779282936	0.3450759779282936	0.3630904904699701	False	0.6729572060832498	2.222212345722908e-07	False
cg05275605	0.0433359751017742	0.840234779185627	-0.3572827854802982	0.3572827854802982	0.3451960781183311	False	0.6597533469756008	2.222212345722908e-07	False
cg05275752	0.1024067099073105	0.2963147854948327	0.5512440153605617	0.5512440153605617	0.1239495954167401	False	0.4532988739102971	2.222212345722908e-07	False
cg05275832	0.010327124899528	0.9294369855121748	-0.1701176369011393	0.1701176369011393	0.6616886214578284	False	0.8550895183066599	2.222212345722908e-07	False
cg05275896	0.0168267003253073	0.8919734908791258	-0.0822045182404651	0.0822045182404651	0.8334745177694863	False	0.935245390528744	2.222212345722908e-07	False
cg05275995	0.0495188181179077	0.8814939044006737	0.6092521992218186	0.6092521992218186	0.0815800238344022	False	0.3996773202895907	2.222212345722908e-07	False
cg05276066	0.0167468998194794	0.907544737737984	0.5857109460941587	0.5857109460941587	0.097482532145204	False	0.4206753826321979	2.222212345722908e-07	False
cg05276108	0.0325208749493618	0.8542114559521536	0.0004598868846002	0.0004598868846002	0.9990631262969952	False	0.9995829070985496	2.222212345722908e-07	False
cg05276125	0.1069775990031904	0.756787383440638	-0.824907362388441	0.824907362388441	0.0062034617608208	False	0.224596070507912	2.222212345722908e-07	False
cg05276137	0.0378779286305019	0.1960451162838022	-0.2639416090745005	0.2639416090745005	0.4925478051721583	False	0.7598896741593519	2.222212345722908e-07	False
cg05276155	0.2791942096814661	0.55714647417464	-0.1760800060324172	0.1760800060324172	0.6504317819058387	False	0.8490825534944849	2.222212345722908e-07	False
cg05276175	0.0100961321686654	0.0777844004296765	-0.1591807068166498	0.1591807068166498	0.682489200125572	False	0.8656043628416901	2.222212345722908e-07	False
cg05276184	0.0615359501759712	0.8444049983301699	-0.0571404166744753	0.0571404166744753	0.8839107564597217	False	0.9569674537791296	2.222212345722908e-07	False
cg05276226	0.018482591156505	0.8835599549645676	-0.2862197387101955	0.2862197387101955	0.4552708413795492	False	0.7360004704573458	2.222212345722908e-07	False
cg05276243	0.011373229297127	0.0736587426462484	-0.6441406180995085	0.6441406180995085	0.0611483683354255	False	0.3688082934490407	2.222212345722908e-07	False
cg05276302	0.043359837623495	0.7946339851240037	-0.4336239619388445	0.4336239619388445	0.2436005618336354	False	0.5764732361414814	2.222212345722908e-07	False
cg05276338	0.0121688676359384	0.9123152173184388	-0.6426822103403611	0.6426822103403611	0.0619294452038867	False	0.3702610633536747	2.222212345722908e-07	False
cg05276360	0.1670946720072191	0.3070462755177284	0.0277201515455642	0.0277201515455642	0.9435651190855656	False	0.9800626351286656	2.222212345722908e-07	False
cg05276408	0.0049530656475525	0.9813941757261698	-0.1799607759181092	0.1799607759181092	0.6431375199849549	False	0.8451553399377446	2.222212345722908e-07	False
cg05276414	0.0449041416356256	0.8390871762875618	-0.5694408731502116	0.5694408731502116	0.1094992258785086	False	0.4355905185886091	2.222212345722908e-07	False
cg05276469	0.2062985452956933	0.3050194818387466	0.061571058516129	0.061571058516129	0.8749640524993858	False	0.9531195045117878	2.222212345722908e-07	False
cg05276718	0.0273752555208729	0.8719940094622541	0.032755752638436	0.032755752638436	0.9333301637689458	False	0.976312610776262	2.222212345722908e-07	False
cg05276753	0.0567774994409552	0.908457831749657	0.7256837571039199	0.7256837571039199	0.0268869926712642	False	0.2988484115155881	2.222212345722908e-07	False
cg05276978	0.0590264041962329	0.4645376496639659	0.683560148794643	0.683560148794643	0.0423464825230121	False	0.3332591153998781	2.222212345722908e-07	False
cg05277054	0.0233745352689475	0.0809947667934171	-0.631958531673817	0.631958531673817	0.0678659988348057	False	0.37936740960051	2.222212345722908e-07	False
cg05277095	0.0226221564403799	0.8059653121172712	-0.3254283729164041	0.3254283729164041	0.3927979740966089	False	0.6944722703585529	2.222212345722908e-07	False
cg05277096	0.1430729425754313	0.4346842419419975	0.2364710917098878	0.2364710917098878	0.5401522323567901	False	0.7886236612323024	2.222212345722908e-07	False
cg05277122	0.0110440041075126	0.9584601915915818	0.7258121459869917	0.7258121459869917	0.026846686119474	False	0.2986912836700457	2.222212345722908e-07	False
cg05277141	0.0125923080131031	0.1042900802453303	-0.4266712520479778	0.4266712520479778	0.2520931604487908	False	0.5839022975578243	2.222212345722908e-07	False
cg05277146	0.1275060972981013	0.6984071949271946	0.0878983012335699	0.0878983012335699	0.8220839429300406	False	0.9303936926240496	2.222212345722908e-07	False
cg05277165	0.022196980625271	0.464650806749505	-0.1353608749865525	0.1353608749865525	0.7284208979750509	False	0.8871968910178119	2.222212345722908e-07	False
cg05277329	0.045305024378123	0.8405516199519039	0.6403736976067548	0.6403736976067548	0.0631786171414541	False	0.3725049084517161	2.222212345722908e-07	False
cg05277407	0.0503357595271949	0.8254623294335176	0.1019240602493024	0.1019240602493024	0.7941511585066307	False	0.9180020285561692	2.222212345722908e-07	False
cg05277425	0.1147700447782147	0.7542650079324529	0.1726198309640879	0.1726198309640879	0.6569572404793296	False	0.8525961283337641	2.222212345722908e-07	False
cg05277466	0.0404969306958395	0.8249883197058371	0.2948181358094282	0.2948181358094282	0.4412199043210906	False	0.7274433373548206	2.222212345722908e-07	False
cg05277504	0.0497349184207774	0.7486129580638714	0.3368734507411273	0.3368734507411273	0.3753586743650055	False	0.6822693585820854	2.222212345722908e-07	False
cg05277736	0.1183140858190509	0.7852328023950874	-0.0016337774766792	0.0016337774766792	0.9966717032583594	False	0.9988848377677452	2.222212345722908e-07	False
cg05277793	0.120517125105296	0.8384626807074784	-0.4843241165323623	0.4843241165323623	0.186433633375208	False	0.5218949645892799	2.222212345722908e-07	False
cg05277881	0.041437013424208	0.8167593485385349	0.6208822729572447	0.6208822729572447	0.0743595195151193	False	0.3890142234723369	2.222212345722908e-07	False
cg05277991	0.0136771963257516	0.0604364330941499	0.4221841235670558	0.4221841235670558	0.2576566669676163	False	0.5891266472677267	2.222212345722908e-07	False
cg05278074	0.0635172567732929	0.7394483267305226	0.6491139362468612	0.6491139362468612	0.0585316823442739	False	0.3646032993184829	2.222212345722908e-07	False
cg05278186	0.1468743302554817	0.5481790735519325	0.0540995933414719	0.0540995933414719	0.8900576605318868	False	0.9595000371152445	2.222212345722908e-07	False
cg05278204	0.0424664709467896	0.8920948227532939	-0.0595596503044326	0.0595596503044326	0.8790241828598575	False	0.9548287623113616	2.222212345722908e-07	False
cg05278215	0.0139670935369078	0.8739899814012169	-0.4498844984560952	0.4498844984560952	0.2243497717755743	False	0.5584512958788187	2.222212345722908e-07	False
cg05278256	0.0522917688812988	0.7672187650588915	0.5531093437944973	0.5531093437944973	0.1224188421161491	False	0.4515779840471061	2.222212345722908e-07	False
cg05278271	0.0121068026434695	0.0857175881632414	-0.0535439325637517	0.0535439325637517	0.8911814633335564	False	0.9597821185795142	2.222212345722908e-07	False
cg05278296	0.0150736387462477	0.8570369164473124	-0.597591210801999	0.597591210801999	0.0892398886096089	False	0.4097266493296866	2.222212345722908e-07	False
cg05278307	0.1025333486486133	0.3522040349654362	0.6909235248555764	0.6909235248555764	0.039311978478078	False	0.3273760715566504	2.222212345722908e-07	False
cg05278335	0.0152717567969356	0.1103784961663704	-0.4976630935596781	0.4976630935596781	0.1727988206659657	False	0.5076832645451727	2.222212345722908e-07	False
cg05278442	0.0119550833200955	0.0878523550125604	-0.1232068766830973	0.1232068766830973	0.7521584351931087	False	0.8986788059561762	2.222212345722908e-07	False
cg05278454	0.0472851075525423	0.8444579114557598	-0.0619177453417112	0.0619177453417112	0.8742645000376401	False	0.9527788861482144	2.222212345722908e-07	False
cg05278500	0.0098749462089374	0.9406024486105228	0.4201124400611147	0.4201124400611147	0.2602470867354836	False	0.5913065801357268	2.222212345722908e-07	False
cg05278650	0.1469130148787846	0.2194339147544902	0.2335827869169816	0.2335827869169816	0.5452570342629568	False	0.7915771615900761	2.222212345722908e-07	False
cg05278822	0.0707208488292971	0.7422580551392114	0.7929301871574779	0.7929301871574779	0.0107924106159105	False	0.2474164178888323	2.222212345722908e-07	False
cg05278858	0.08186009900553	0.8181705746255706	0.0608563278535262	0.0608563278535262	0.8764064881522365	False	0.953737999560342	2.222212345722908e-07	False
cg05278955	0.0385262843838376	0.7783803688499387	0.5353014885478841	0.5353014885478841	0.1374966425580926	False	0.4689893439280438	2.222212345722908e-07	False
cg05279031	0.0160945062623154	0.9086688887772516	-0.3085028110304456	0.3085028110304456	0.4192583837011141	False	0.7123492032617037	2.222212345722908e-07	False
cg05279092	0.0230951549754956	0.0954650216958494	0.6467037017497559	0.6467037017497559	0.0597907853846355	False	0.3666363203425282	2.222212345722908e-07	False
cg05279113	0.1703155129473076	0.2257015790714616	-0.5509124872773983	0.5509124872773983	0.1242228461361977	False	0.453506338522926	2.222212345722908e-07	False
cg05279137	0.0566770721780041	0.8726069009621924	0.68525912320355	0.68525912320355	0.0416333891919637	False	0.3320857257491431	2.222212345722908e-07	False
cg05279149	0.0089029770790034	0.9590131430834394	0.2198621285787541	0.2198621285787541	0.5697529848920753	False	0.8057146728342013	2.222212345722908e-07	False
cg05279172	0.0760482657951454	0.4652574864185385	0.5349162224420904	0.5349162224420904	0.1378343316519621	False	0.4693572522241154	2.222212345722908e-07	False
cg05279229	0.0248227649213652	0.9257457561440392	-0.3317293211566152	0.3317293211566152	0.3831510395668387	False	0.6877108342859057	2.222212345722908e-07	False
cg05279284	0.0075617265305403	0.0420183798551195	-0.2900672961177811	0.2900672961177811	0.4489597293810092	False	0.7320929974740111	2.222212345722908e-07	False
cg05279291	0.1028482309845734	0.4136232969893134	0.8195482985419698	0.8195482985419698	0.0068555815058012	False	0.2276034576462568	2.222212345722908e-07	False
cg05279330	0.2141176157197083	0.6936805085834756	-0.3031300071716322	0.3031300071716322	0.4278212716594007	False	0.7183767795752164	2.222212345722908e-07	False
cg05279353	0.082882942737358	0.7580218763068111	0.1751399861558266	0.1751399861558266	0.6522025310139548	False	0.8500273655575568	2.222212345722908e-07	False
cg05279382	0.0659121530992912	0.8373278449780615	-0.1981647008363581	0.1981647008363581	0.6092805907412427	False	0.8272654014249431	2.222212345722908e-07	False
cg05279387	0.1020714907273504	0.6208850999375752	0.0569228715115891	0.0569228715115891	0.8843503408860585	False	0.957111782091546	2.222212345722908e-07	False
cg05279413	0.0654267773878282	0.2525398017222059	0.0518193401822719	0.0518193401822719	0.8946704459409089	False	0.961158436942	2.222212345722908e-07	False
cg05279513	0.0725129658391572	0.84203470900411	0.6135971493876152	0.6135971493876152	0.0788338366785922	False	0.395757829563865	2.222212345722908e-07	False
cg05279622	0.1150579535025132	0.4580198864046492	-0.2445641039231903	0.2445641039231903	0.5259473782376966	False	0.7803253878977664	2.222212345722908e-07	False
cg05279643	0.0183838859143219	0.8450309701928755	0.5559256584562305	0.5559256584562305	0.1201291489982215	False	0.4486915447169461	2.222212345722908e-07	False
cg05279707	0.0116209847253037	0.0679602563262171	0.0439920395784936	0.0439920395784936	0.9105245614189325	False	0.9677313941975196	2.222212345722908e-07	False
cg05279738	0.1047373943077509	0.7662360844509231	-0.6354155135670168	0.6354155135670168	0.0659148879749666	False	0.3762421091833353	2.222212345722908e-07	False
cg05279761	0.0423740771559978	0.8193096380285714	0.7405955216971783	0.7405955216971783	0.0224665950228399	False	0.286683872431615	2.222212345722908e-07	False
cg05279772	0.0214572268139023	0.8955763239807804	-0.8591782969737578	0.8591782969737578	0.002998289241529	False	0.1929189811095946	2.222212345722908e-07	False
cg05279806	0.013502488334061	0.9423741839659482	0.1067646112346396	0.1067646112346396	0.7845563394376688	False	0.9132525266743008	2.222212345722908e-07	False
cg05279864	0.0124431735451464	0.9202244799883966	0.5408684707232451	0.5408684707232451	0.1326715366549375	False	0.4630753830708717	2.222212345722908e-07	False
cg05279866	0.1229087553887522	0.616877603788815	-0.5603777905509996	0.5603777905509996	0.1165621224109656	False	0.4446416057030144	2.222212345722908e-07	False
cg05280088	0.0210056206114195	0.8750849770710237	0.243911550412479	0.243911550412479	0.5270872803998978	False	0.7810429326716403	2.222212345722908e-07	False
cg05280109	0.0107426939060927	0.0733053323446233	0.4618414169800655	0.4618414169800655	0.2107441666448685	False	0.5453830208163603	2.222212345722908e-07	False
cg05280131	0.0758739230281291	0.3988622497979962	0.4081148046129931	0.4081148046129931	0.2755179669506761	False	0.6038244968589095	2.222212345722908e-07	False
cg05280133	0.0712104822045471	0.1482675179763747	-0.2859602716962551	0.2859602716962551	0.4556978132986566	False	0.7362451116351116	2.222212345722908e-07	False
cg05280148	0.0156643458874601	0.0731873689249931	-0.5092555583253657	0.5092555583253657	0.1614271972031176	False	0.495393775033398	2.222212345722908e-07	False
cg05280206	0.1544626986816158	0.4889249661749831	0.1641620803690437	0.1641620803690437	0.6729914433402892	False	0.8609054757125707	2.222212345722908e-07	False
cg05280255	0.012458069961607	0.9048877048116424	-0.3313483133994337	0.3313483133994337	0.3837311877965913	False	0.6881910919550447	2.222212345722908e-07	False
cg05280336	0.0764244978736563	0.5752364596553404	0.5658224606366458	0.5658224606366458	0.1122872317787768	False	0.4391576470964117	2.222212345722908e-07	False
cg05280478	0.041668062579856	0.6630244870669064	-0.4062345709099105	0.4062345709099105	0.2779525728076105	False	0.6060391770285596	2.222212345722908e-07	False
cg05280508	0.0097463130007392	0.9097884128682588	0.3183989311148843	0.3183989311148843	0.4036914858027944	False	0.701890811281399	2.222212345722908e-07	False
cg05280527	0.04373593977055	0.8087319183637541	-0.3376262038872586	0.3376262038872586	0.3742247380993635	False	0.6813862275504753	2.222212345722908e-07	False
cg05280555	0.0079181029217462	0.0688382933926454	0.3032902732613259	0.3032902732613259	0.4275647273289742	False	0.7182077463922308	2.222212345722908e-07	False
cg05280692	0.0340871172268953	0.845611807702386	-0.4604168472104321	0.4604168472104321	0.2123405862217035	False	0.5466583244521559	2.222212345722908e-07	False
cg05280698	0.0163796647941065	0.0301984344016068	0.7578522570988748	0.7578522570988748	0.017984387309686	False	0.2754723512721934	2.222212345722908e-07	False
cg05280750	0.1067968654851832	0.381365647856758	0.155489463723322	0.155489463723322	0.6895521586958853	False	0.8688808523236856	2.222212345722908e-07	False
cg05280762	0.0793783439145371	0.5393568165872251	0.3339932141335742	0.3339932141335742	0.3797123859958384	False	0.6852662579438472	2.222212345722908e-07	False
cg05280794	0.2239276365831309	0.624898664506134	-0.0840504600252612	0.0840504600252612	0.829778627031646	False	0.9335130210803274	2.222212345722908e-07	False
cg05280797	0.015975268632938	0.8647433495556647	0.669350275326482	0.669350275326482	0.0486196629618944	False	0.3466136303060491	2.222212345722908e-07	False
cg05280806	0.052325273801813	0.1664319537325685	-0.8776630643667916	0.8776630643667916	0.0018671138188775	False	0.1767901825530248	2.222212345722908e-07	False
cg05280814	0.1188107767147826	0.6357157795230857	0.7905055931971361	0.7905055931971361	0.0112126327005108	False	0.2490137028839174	2.222212345722908e-07	False
cg05280932	0.0367558091745041	0.8808331653715075	0.1599491701286621	0.1599491701286621	0.6810214528518296	False	0.8649125828367915	2.222212345722908e-07	False
cg05281061	0.0177047636029428	0.8373443544460317	0.3053177720606541	0.3053177720606541	0.424325165767179	False	0.7159838812021435	2.222212345722908e-07	False
cg05281126	0.0616392036988139	0.711172324122611	-0.0253069888004872	0.0253069888004872	0.9484725328804022	False	0.9817538942923302	2.222212345722908e-07	False
cg05281145	0.0252000769944617	0.8735760243640446	-0.159235655179538	0.159235655179538	0.682384219381716	False	0.8655739107928079	2.222212345722908e-07	False
cg05281206	0.0410557645764649	0.8862489403373754	0.4293532369444713	0.4293532369444713	0.2487987111614581	False	0.580566450017519	2.222212345722908e-07	False
cg05281221	0.0057820458406734	0.0521021331607666	-0.3010578729784161	0.3010578729784161	0.4311443906893338	False	0.7207324284621099	2.222212345722908e-07	False
cg05281328	0.0267024024143877	0.6997894132608993	-0.404672961256041	0.404672961256041	0.2799830960657585	False	0.6078100882617755	2.222212345722908e-07	False
cg05281338	0.0138355714245183	0.1189619158312487	-0.3904031728997147	0.3904031728997147	0.2988922116332165	False	0.6232373223887955	2.222212345722908e-07	False
cg05281340	0.0106569672559593	0.0641201680184071	0.6698818217470679	0.6698818217470679	0.0483749481537194	False	0.3461104593947303	2.222212345722908e-07	False
cg05281418	0.0335463550516156	0.1837480617701944	0.8111851589048693	0.8111851589048693	0.0079639361467871	False	0.234438715082296	2.222212345722908e-07	False
cg05281506	0.0217042979955277	0.1349131571885293	-0.7411439910236777	0.7411439910236777	0.0223138758492832	False	0.2861305900765333	2.222212345722908e-07	False
cg05281544	0.0124996261571204	0.0676887501538024	-0.0532903638309725	0.0532903638309725	0.8916943522767291	False	0.959968574784376	2.222212345722908e-07	False
cg05281603	0.0669484275181246	0.2738370012594908	0.6541842694296587	0.6541842694296587	0.0559380506383271	False	0.3601899473907292	2.222212345722908e-07	False
cg05281623	0.0319211661468943	0.6867248037663469	0.1540478173838941	0.1540478173838941	0.692316331019672	False	0.8701827109098189	2.222212345722908e-07	False
cg05281645	0.0147311915446172	0.0656694345309463	-0.300941610649836	0.300941610649836	0.4313311814900215	False	0.7208534907483832	2.222212345722908e-07	False
cg05281708	0.0104707488419632	0.0659479664890584	-0.2838067775180418	0.2838067775180418	0.4592481932143171	False	0.7386822321133963	2.222212345722908e-07	False
cg05281796	0.0549947842595976	0.7972258421184908	0.2108061168589093	0.2108061168589093	0.5861366694456086	False	0.8148782510457417	2.222212345722908e-07	False
cg05281810	0.0258499505409976	0.8834889739798801	0.0913875174884698	0.0913875174884698	0.8151177283857489	False	0.9273197259733044	2.222212345722908e-07	False
cg05281831	0.0480389983876495	0.207215272690809	-0.3567965355474324	0.3567965355474324	0.3459004977558439	False	0.6602751959376497	2.222212345722908e-07	False
cg05281894	0.0221218919323261	0.0720693654097281	-0.4700235395747307	0.4700235395747307	0.2017041314736916	False	0.5370022556507599	2.222212345722908e-07	False
cg05281965	0.0367948297864799	0.6095939436977849	0.7199700982335702	0.7199700982335702	0.0287211654516954	False	0.3031597187360448	2.222212345722908e-07	False
cg05282044	0.007913489202385	0.0523245951473833	-0.3403536526668971	0.3403536526668971	0.3701297776801458	False	0.6784005075395371	2.222212345722908e-07	False
cg05282135	0.0181207109684399	0.7172851092206309	0.0652619688985647	0.0652619688985647	0.8675203823549632	False	0.9500929273998292	2.222212345722908e-07	False
cg05282249	0.03640473600374	0.7362079782853054	0.1307315940863243	0.1307315940863243	0.7374397381527207	False	0.8917223840646771	2.222212345722908e-07	False
cg05282260	0.0387972701438249	0.8004571553742269	-0.4345728654392888	0.4345728654392888	0.2424535925527115	False	0.5753957128531055	2.222212345722908e-07	False
cg05282437	0.0425480755094399	0.7358977336040882	-0.0432862928746672	0.0432862928746672	0.911955461448626	False	0.96828760319256	2.222212345722908e-07	False
cg05282459	0.0190684222321254	0.8036067739617754	0.5351952832450577	0.5351952832450577	0.1375896837346683	False	0.4691314625483988	2.222212345722908e-07	False
cg05282518	0.060469725667859	0.4766120786764245	-0.5729454422547111	0.5729454422547111	0.10683915204913	False	0.4320596178114365	2.222212345722908e-07	False
cg05282555	0.0274504209258781	0.8507260659856428	-0.0389486860599289	0.0389486860599289	0.9207546259343344	False	0.971715477834772	2.222212345722908e-07	False
cg05282559	0.0100376514200733	0.0730150511345242	0.3834971723294355	0.3834971723294355	0.3082709819624625	False	0.6304655931231213	2.222212345722908e-07	False
cg05282641	0.0267598779344723	0.9101910292414944	-0.2036351291163613	0.2036351291163613	0.5992270523248863	False	0.821831923591554	2.222212345722908e-07	False
cg05282889	0.0328379342319436	0.866734076687572	-0.2689198092072959	0.2689198092072959	0.4841114077296466	False	0.7547136076449883	2.222212345722908e-07	False
cg05282905	0.0250095404680063	0.8161978639574362	-0.1711020313386367	0.1711020313386367	0.6598259905950761	False	0.8541978992053054	2.222212345722908e-07	False
cg05282968	0.0061675251792289	0.9755936372451908	-0.3584023063122399	0.3584023063122399	0.3435769188897253	False	0.658370028079843	2.222212345722908e-07	False
cg05283091	0.0143724758440643	0.9190126236069176	0.4847165198656245	0.4847165198656245	0.1860241304276034	False	0.5214613331963871	2.222212345722908e-07	False
cg05283184	0.0506426839892197	0.7494178413864646	0.4112501336709472	0.4112501336709472	0.2714830903620376	False	0.6004813646060342	2.222212345722908e-07	False
cg05283252	0.0432181841551599	0.7502617725325799	-0.7075477491404655	0.7075477491404655	0.0329869434881801	False	0.3137245444155893	2.222212345722908e-07	False
cg05283335	0.0321472693620773	0.834609692215235	-0.0745258090475433	0.0745258090475433	0.8488782117668959	False	0.9420206088450208	2.222212345722908e-07	False
cg05283379	0.059190440204278	0.6924170037858793	0.3012636117900624	0.3012636117900624	0.4308139321806686	False	0.7204834016803578	2.222212345722908e-07	False
cg05283453	0.0422441610839941	0.8355282548499295	0.4791289147263707	0.4791289147263707	0.1919031611718309	False	0.5273984125146121	2.222212345722908e-07	False
cg05283521	0.0281396383604193	0.9139142826055292	-0.5518555553994985	0.5518555553994985	0.123446494750512	False	0.4527023827673352	2.222212345722908e-07	False
cg05283538	0.0970192299748789	0.4773622020058622	-0.2292169451282236	0.2292169451282236	0.5530078154511241	False	0.796262562694078	2.222212345722908e-07	False
cg05283542	0.0998024207666938	0.3541688831172964	-0.4763338101997288	0.4763338101997288	0.1948827178122387	False	0.5301640275483814	2.222212345722908e-07	False
cg05283551	0.0164152195984724	0.1020445892149698	-0.1590649838483243	0.1590649838483243	0.682710308256078	False	0.86573470779066	2.222212345722908e-07	False
cg05283597	0.0217612524355012	0.8943960328826874	0.6475075985463763	0.6475075985463763	0.0593689471691916	False	0.3658849166632838	2.222212345722908e-07	False
cg05283631	0.0051147809500124	0.0458757630128153	-0.5188332010982949	0.5188332010982949	0.1523672087087371	False	0.4855435626308237	2.222212345722908e-07	False
cg05283646	0.1158325950575727	0.8767792248010817	-0.4560570371202141	0.4560570371202141	0.2172676812907672	False	0.5514874244506988	2.222212345722908e-07	False
cg05283685	0.0174744890827594	0.914560721214442	-0.2141145981718835	0.2141145981718835	0.580131741131906	False	0.8115936000697622	2.222212345722908e-07	False
cg05283716	0.2116021370547486	0.6045863678506046	-0.2721655319622107	0.2721655319622107	0.4786435953288526	False	0.7512721758464765	2.222212345722908e-07	False
cg05283804	0.0354615932921899	0.5407359953198257	0.0728314997851981	0.0728314997851981	0.852283175625941	False	0.9434957456076652	2.222212345722908e-07	False
cg05283834	0.0107902730072251	0.0631001645040325	-0.1350755020224315	0.1350755020224315	0.728976044517452	False	0.8874748902944439	2.222212345722908e-07	False
cg05283992	0.0580470358466239	0.836645988987867	-0.2091123109203888	0.2091123109203888	0.5892194607643875	False	0.8165444157861059	2.222212345722908e-07	False
cg05284276	0.0121595219719352	0.8809603569921919	0.2132891229108218	0.2132891229108218	0.5816279157145198	False	0.8124700607699757	2.222212345722908e-07	False
cg05284480	0.0046417220681383	0.0377907657795864	0.496859949116487	0.496859949116487	0.1736031302331638	False	0.5086064368354046	2.222212345722908e-07	False
cg05284582	0.0117138269820413	0.0895509395619118	-0.6345907462593651	0.6345907462593651	0.0663771422825472	False	0.3769119518967713	2.222212345722908e-07	False
cg05284631	0.0213505127898478	0.8516953316898116	-0.3002663890406611	0.3002663890406611	0.4324167243518557	False	0.7218127916274655	2.222212345722908e-07	False
cg05284652	0.0090733672612456	0.0827289074271705	0.2556156018671099	0.2556156018671099	0.5067907985592334	False	0.7689600028943181	2.222212345722908e-07	False
cg05284713	0.0110367907568417	0.9608984570194248	-0.5701925367611064	0.5701925367611064	0.1089253606897794	False	0.4346910320952282	2.222212345722908e-07	False
cg05284724	0.0109480116618225	0.0913444214245322	-0.1931732083754465	0.1931732083754465	0.6185036058223702	False	0.8325355088879454	2.222212345722908e-07	False
cg05284727	0.1150791333650963	0.2997419006193075	-0.1796443318795475	0.1796443318795475	0.6437313284342415	False	0.8454020243687964	2.222212345722908e-07	False
cg05284742	0.0718477844121961	0.8300595482801668	-0.9109251935268934	0.9109251935268934	0.0006359994047004	False	0.1356803254480942	2.222212345722908e-07	False
cg05284750	0.0767765141344286	0.1379541292542871	-0.3678525557522712	0.3678525557522712	0.3300580358907238	False	0.6479439752561762	2.222212345722908e-07	False
cg05284751	0.0470773502540637	0.60046887001013	0.6964084704009845	0.6964084704009845	0.0371454260322205	False	0.3223077533288477	2.222212345722908e-07	False
cg05284873	0.0443259149682525	0.441164420185323	-0.5208346842635673	0.5208346842635673	0.1505121780641777	False	0.4836291065058785	2.222212345722908e-07	False
cg05284912	0.0130876574287017	0.9278380290907428	-0.2784978499918867	0.2784978499918867	0.4680511577692821	False	0.744309485016827	2.222212345722908e-07	False
cg05284927	0.0114174225590123	0.1052812300567335	-0.2912259309754663	0.2912259309754663	0.4470667251830737	False	0.7308929492540607	2.222212345722908e-07	False
cg05285228	0.0309212855182026	0.8315663316360479	0.1563151046704404	0.1563151046704404	0.687970525091755	False	0.868185804034695	2.222212345722908e-07	False
cg05285244	0.0798831039006305	0.3279160845838275	0.6378861172567252	0.6378861172567252	0.0645423173187414	False	0.3742992769059321	2.222212345722908e-07	False
cg05285352	0.0083335100057378	0.9713151329681884	-0.3348184943953279	0.3348184943953279	0.3784624864896568	False	0.6844037973325688	2.222212345722908e-07	False
cg05285368	0.0255005068418139	0.9059962345648775	-0.4758274408038529	0.4758274408038529	0.1954252604748697	False	0.5307989952465502	2.222212345722908e-07	False
cg05285429	0.022926427412757	0.90923230622652	-0.3626358898644301	0.3626358898644301	0.337487613415894	False	0.6538477327985622	2.222212345722908e-07	False
cg05285441	0.0124346391732312	0.1212661960567794	-0.1775460025578068	0.1775460025578068	0.6476732515922711	False	0.8476302139999452	2.222212345722908e-07	False
cg05285554	0.1954531194818483	0.6859818848306631	-0.3961529392755463	0.3961529392755463	0.2911965236071281	False	0.6169503385919589	2.222212345722908e-07	False
cg05285582	0.0540552607449017	0.2225199268029249	-0.4286525434047974	0.4286525434047974	0.2496571823811266	False	0.5813698297793036	2.222212345722908e-07	False
cg05285589	0.0106754704895802	0.9473540906079424	-0.4404314108391056	0.4404314108391056	0.23543674201188	False	0.5692036016312618	2.222212345722908e-07	False
cg05285606	0.0092190768921787	0.0731886875077095	-0.725107115029206	0.725107115029206	0.0270685139601397	False	0.2992687150026471	2.222212345722908e-07	False
cg05285677	0.0151944475726362	0.8736398860748142	-0.2464426165142932	0.2464426165142932	0.5226713361617611	False	0.7782874814380417	2.222212345722908e-07	False
cg05285759	0.1418083848216939	0.7622332632076939	-0.7452288352498668	0.7452288352498668	0.0211979912531617	False	0.2836217500922446	2.222212345722908e-07	False
cg05285768	0.0416089062448152	0.8147757475840167	0.0984412899001166	0.0984412899001166	0.8010694960281215	False	0.9208052793645484	2.222212345722908e-07	False
cg05285797	0.010554480101184	0.0914494793846683	-0.4119784324581947	0.4119784324581947	0.2705502977882859	False	0.5996718881679268	2.222212345722908e-07	False
cg05285902	0.0186084036675052	0.090561508514303	0.7197737062386189	0.7197737062386189	0.02878562478853	False	0.3033686512071383	2.222212345722908e-07	False
cg05285917	0.2178681523496241	0.3699784457778327	-0.2320521596242075	0.2320521596242075	0.5479696799925935	False	0.7932592910085083	2.222212345722908e-07	False
cg05286157	0.0999753894133571	0.6616092291192305	-0.3216666994056395	0.3216666994056395	0.3986103318693475	False	0.6984127988461312	2.222212345722908e-07	False
cg05286187	0.0141653066960811	0.918414125768984	0.7312517367651958	0.7312517367651958	0.0251752093298231	False	0.2937055851184155	2.222212345722908e-07	False
cg05286196	0.1200113234234643	0.597719903962621	0.8202419095625161	0.8202419095625161	0.0067686701631821	False	0.2276034576462568	2.222212345722908e-07	False
cg05286234	0.0366320200186315	0.8012609985951832	0.1560523018863774	0.1560523018863774	0.688473848278694	False	0.8683804025877245	2.222212345722908e-07	False
cg05286252	0.0542143059953824	0.7397310046130571	0.0905076053289435	0.0905076053289435	0.8168734327219687	False	0.9280737081501864	2.222212345722908e-07	False
cg05286280	0.0579967803379339	0.5411904999215102	-0.348410223308279	0.348410223308279	0.3581593327182676	False	0.6693985016608486	2.222212345722908e-07	False
cg05286348	0.011129421645981	0.961657877156362	0.3659945630363163	0.3659945630363163	0.332694821790689	False	0.6500739689427519	2.222212345722908e-07	False
cg05286425	0.0187185175755286	0.9015856348013862	-0.5031844521116129	0.5031844521116129	0.1673272084395016	False	0.5021847302400467	2.222212345722908e-07	False
cg05286653	0.043118352558746	0.2452118390632073	0.2106268004600892	0.2106268004600892	0.5864627604659209	False	0.8150255816722464	2.222212345722908e-07	False
cg05286724	0.0477015484934904	0.8416787115834784	-0.7476585719141959	0.7476585719141959	0.0205520914809992	False	0.2822024835478164	2.222212345722908e-07	False
cg05286791	0.0265634409051896	0.802774534863898	-0.1167560503302781	0.1167560503302781	0.7648319897137932	False	0.904669084110109	2.222212345722908e-07	False
cg05286874	0.0098441440615425	0.0695742540512321	-0.3709196939858021	0.3709196939858021	0.3257280493571543	False	0.6446189422424586	2.222212345722908e-07	False
cg05287064	0.0962460265542936	0.8278523340799766	-0.4908446596343523	0.4908446596343523	0.1796949747037464	False	0.5151730878272172	2.222212345722908e-07	False
cg05287206	0.0326215595811814	0.1348999994786186	-0.5878487418581969	0.5878487418581969	0.095966382363431	False	0.4189404576859765	2.222212345722908e-07	False
cg05287230	0.0128615872670693	0.9296987955597812	-0.2084629936949725	0.2084629936949725	0.5904027602326878	False	0.8171832501934305	2.222212345722908e-07	False
cg05287266	0.0605369838236932	0.8399953376578417	0.5032018306194364	0.5032018306194364	0.167310145709997	False	0.5021603139409204	2.222212345722908e-07	False
cg05287284	0.0322780980807663	0.8865110356206674	-0.4200472529305995	0.4200472529305995	0.2603288191595485	False	0.5913396788421235	2.222212345722908e-07	False
cg05287297	0.0255780170996243	0.1720296629955189	-0.1795717377451932	0.1795717377451932	0.64386757621359	False	0.84546025470212	2.222212345722908e-07	False
cg05287314	0.0381212995644311	0.205829018007278	-0.0031508122681866	0.0031508122681866	0.9935812710578158	False	0.9979055090448412	2.222212345722908e-07	False
cg05287321	0.0336884433356489	0.916641931257232	-0.0201989559453503	0.0201989559453503	0.9588650128531372	False	0.9857748635845012	2.222212345722908e-07	False
cg05287372	0.1520759902168849	0.6985529925365028	0.6372517606583332	0.6372517606583332	0.0648930095410384	False	0.374961949768569	2.222212345722908e-07	False
cg05287409	0.203126892743289	0.4718878777472435	0.207193336314475	0.207193336314475	0.5927189699853413	False	0.8184380145662793	2.222212345722908e-07	False
cg05287437	0.0143497210113138	0.8524208927326732	-0.6133430370232672	0.6133430370232672	0.0789928435749156	False	0.3959623736094775	2.222212345722908e-07	False
cg05287480	0.0226049963921469	0.0940441679193622	0.5910243949680589	0.5910243949680589	0.0937409076902116	False	0.4162170295255115	2.222212345722908e-07	False
cg05287481	0.0391675895342867	0.673486369163482	-0.1884373986804962	0.1884373986804962	0.6272970081924825	False	0.836948505943067	2.222212345722908e-07	False
cg05287512	0.0271683666549237	0.8345201178363872	-0.6378998521113952	0.6378998521113952	0.0645347374737636	False	0.3742848425398708	2.222212345722908e-07	False
cg05287529	0.025208522559278	0.161371500235416	-0.172474422166767	0.172474422166767	0.6572319063635781	False	0.8527051709916357	2.222212345722908e-07	False
cg05287601	0.0475829933145994	0.8834720930344876	0.3418955024857572	0.3418955024857572	0.3678243415179714	False	0.6765803060291188	2.222212345722908e-07	False
cg05287690	0.0119155012751204	0.1100373061006423	-0.4094322730422822	0.4094322730422822	0.2738187146545669	False	0.6024906082261751	2.222212345722908e-07	False
cg05287817	0.0102621738184299	0.1019778639985945	-0.5994006793517932	0.5994006793517932	0.0880234641668388	False	0.4081498444036243	2.222212345722908e-07	False
cg05287886	0.029525290788558	0.8037281007419091	-0.1723244986852	0.1723244986852	0.657515137305035	False	0.8527825145622296	2.222212345722908e-07	False
cg05287917	0.1573958253992237	0.6898798342810516	-0.3743472990069426	0.3743472990069426	0.3209228652280095	False	0.6408573903399841	2.222212345722908e-07	False
cg05288033	0.0086277168477276	0.0614337652059694	-0.1601405883571237	0.1601405883571237	0.6806559922422214	False	0.8647460037197944	2.222212345722908e-07	False
cg05288071	0.0147381587273528	0.9593272923991862	0.7537357167488474	0.7537357167488474	0.0189939841209544	False	0.2781590619856754	2.222212345722908e-07	False
cg05288127	0.0326565241940742	0.8645995256874722	-0.6906386676778526	0.6906386676778526	0.0394266725158115	False	0.3276655088856844	2.222212345722908e-07	False
cg05288172	0.2742702949722897	0.5514771208657375	0.0896104310252094	0.0896104310252094	0.8186643063842866	False	0.9288198246073538	2.222212345722908e-07	False
cg05288253	0.1111617984850774	0.5007017530981616	0.3400900961286908	0.3400900961286908	0.3705245443048159	False	0.6786580675588182	2.222212345722908e-07	False
cg05288324	0.0138520173785851	0.9444220296051686	-0.1489582709212037	0.1489582709212037	0.7020998569948674	False	0.8746064705501111	2.222212345722908e-07	False
cg05288381	0.0488765555548366	0.7926394891805782	0.4693575123708134	0.4693575123708134	0.2024317609149037	False	0.5377364010013254	2.222212345722908e-07	False
cg05288475	0.0100014336961999	0.0759838235419094	0.5387454335736851	0.5387454335736851	0.1344996522496276	False	0.4652820862599044	2.222212345722908e-07	False
cg05288569	0.0095375008547289	0.0707394402413901	0.3697117046984192	0.3697117046984192	0.3274300191642957	False	0.6459403593208981	2.222212345722908e-07	False
cg05288642	0.1293691823112315	0.1971128175706894	-0.5865768178105715	0.5865768178105715	0.0968666982134911	False	0.4199445028743762	2.222212345722908e-07	False
cg05288711	0.1023285685236678	0.7938356421701251	-0.2987966802026539	0.2987966802026539	0.4347837326662646	False	0.7234450970436276	2.222212345722908e-07	False
cg05288740	0.0899360473754109	0.7836384542973533	-0.3847432192838437	0.3847432192838437	0.3065678870506451	False	0.629178391079729	2.222212345722908e-07	False
cg05288750	0.0158487674793911	0.8709794936731207	0.3846648643079897	0.3846648643079897	0.306674841593904	False	0.6292142645992591	2.222212345722908e-07	False
cg05288803	0.0775396189472571	0.1691205047959047	0.191644649825255	0.191644649825255	0.6213373054025904	False	0.833794093678958	2.222212345722908e-07	False
cg05288857	0.0203090409862029	0.8460591904734058	-0.6414667330724575	0.6414667330724575	0.062585199287323	False	0.3715300623937252	2.222212345722908e-07	False
cg05289022	0.0121599802963392	0.9263546064415522	0.49224063847735	0.49224063847735	0.1782705665743541	False	0.5134155457251034	2.222212345722908e-07	False
cg05289055	0.0125124691521289	0.9251038932619756	-0.0671853506150563	0.0671853506150563	0.8636449228286852	False	0.9484489606982583	2.222212345722908e-07	False
cg05289253	0.0816281891996113	0.1562412920174968	-0.5719414140113843	0.5719414140113843	0.1075972016680279	False	0.43298745665842	2.222212345722908e-07	False
cg05289320	0.0174285763962018	0.8974522499448242	-0.3480294889558392	0.3480294889558392	0.3587207771359085	False	0.6697746485793901	2.222212345722908e-07	False
cg05289394	0.1056246440564656	0.1639415766199405	-0.1801223589912531	0.1801223589912531	0.6428343760953776	False	0.8450576511517782	2.222212345722908e-07	False
cg05289540	0.0879328259462228	0.6286558950998038	-0.2997133138488149	0.2997133138488149	0.433306796075374	False	0.7225505067312569	2.222212345722908e-07	False
cg05289639	0.0083912607043376	0.0620434095647954	-0.0893407554571064	0.0893407554571064	0.8192027552171338	False	0.929071389339878	2.222212345722908e-07	False
cg05289678	0.0287429245597944	0.7598646731785299	0.3922120263807085	0.3922120263807085	0.296460086456049	False	0.6212542266296341	2.222212345722908e-07	False
cg05289698	0.1096525966400543	0.6886145356970204	0.8517046466083215	0.8517046466083215	0.0035657367211122	False	0.199213657521425	2.222212345722908e-07	False
cg05289701	0.0097611580189081	0.0659856704367643	-0.6003489552566392	0.6003489552566392	0.0873900764690413	False	0.4074286715030618	2.222212345722908e-07	False
cg05289873	0.0035516989076697	0.984982450452607	-0.0655656467579364	0.0655656467579364	0.8669083316172523	False	0.9498545093566196	2.222212345722908e-07	False
cg05289892	0.0187534057292374	0.0851282117398767	-0.5083453828482465	0.5083453828482465	0.1623039549633472	False	0.4963862328597855	2.222212345722908e-07	False
cg05289897	0.022625745214489	0.958506437934615	0.6967202643030257	0.6967202643030257	0.0370246474157615	False	0.3219100655897452	2.222212345722908e-07	False
cg05289920	0.0454834835211757	0.172014379612736	-0.2166913178046479	0.2166913178046479	0.5754703653184907	False	0.8087703938717892	2.222212345722908e-07	False
cg05289966	0.0106618737598568	0.9499997585875714	-0.1848073514060197	0.1848073514060197	0.6340648962519059	False	0.8402947091622988	2.222212345722908e-07	False
cg05289983	0.0188868427809804	0.8967473096840259	0.6132161272734227	0.6132161272734227	0.0790723298124885	False	0.3961468967544641	2.222212345722908e-07	False
cg05290056	0.0560802347509691	0.7557384468531828	0.5709193518668699	0.5709193518668699	0.1083721964529938	False	0.4338747977104934	2.222212345722908e-07	False
cg05290058	0.0517864970928748	0.1054725443200702	0.6781010798730714	0.6781010798730714	0.0446908172671208	False	0.33824969172289	2.222212345722908e-07	False
cg05290144	0.069879879809829	0.7899137934506631	-0.82512611505396	0.82512611505396	0.0061777789871528	False	0.224596070507912	2.222212345722908e-07	False
cg05290274	0.1402330120567768	0.5613677024262288	0.396639459160581	0.396639459160581	0.2905500776181106	False	0.6164863122898495	2.222212345722908e-07	False
cg05290300	0.0625927296596845	0.3717478383552023	-0.1449564027754885	0.1449564027754885	0.7098193101023659	False	0.8784351670535632	2.222212345722908e-07	False
cg05290394	0.0132821804607637	0.1073079988275612	0.6790111785877607	0.6790111785877607	0.0442943371962546	False	0.3375124063376454	2.222212345722908e-07	False
cg05290481	0.0102239261956254	0.0695236146706636	0.77426960919733	0.77426960919733	0.0143132827741084	False	0.2623630221821345	2.222212345722908e-07	False
cg05290489	0.0116192581150923	0.1198128587541795	-0.4973994191420581	0.4973994191420581	0.1730626423355475	False	0.5080197166048614	2.222212345722908e-07	False
cg05290572	0.0166095108030207	0.926788401651382	-0.6059149649454758	0.6059149649454758	0.0837289417760088	False	0.4025407494583016	2.222212345722908e-07	False
cg05290658	0.0902062041946563	0.8006320224919724	0.3330294931295114	0.3330294931295114	0.3811744118405119	False	0.6862947612927743	2.222212345722908e-07	False
cg05290695	0.010652393881203	0.0989020491034184	-0.1985858709387153	0.1985858709387153	0.6085045268518153	False	0.8267789662635224	2.222212345722908e-07	False
cg05290705	0.0284858039223941	0.6679082932830211	0.758191331049307	0.758191331049307	0.0179028557275622	False	0.2753573692334788	2.222212345722908e-07	False
cg05290708	0.0140052601051923	0.1798678993603581	-0.1964695460816806	0.1964695460816806	0.6124075498047468	False	0.8289306385385091	2.222212345722908e-07	False
cg05290737	0.1604075244477065	0.5999379541264327	0.088319785724101	0.088319785724101	0.8212418694206296	False	0.929961338823654	2.222212345722908e-07	False
cg05290751	0.0630375273040724	0.8588910225342745	-0.0151666026550346	0.0151666026550346	0.9691087727902934	False	0.9895646400884636	2.222212345722908e-07	False
cg05290756	0.0161587572768178	0.8412219335688342	0.6243085858020911	0.6243085858020911	0.0723111788627332	False	0.3860695672332681	2.222212345722908e-07	False
cg05290780	0.1642989319307889	0.6388114446976801	0.8564845823280953	0.8564845823280953	0.0031950437363298	False	0.1951718348047417	2.222212345722908e-07	False
cg05290820	0.1191888614900408	0.3554588359039305	-0.2418046006782131	0.2418046006782131	0.5307743472531272	False	0.7832621213627566	2.222212345722908e-07	False
cg05290899	0.1187410661275493	0.1551986532698633	-0.5912494326823183	0.5912494326823183	0.0935844132013167	False	0.4160476290669905	2.222212345722908e-07	False
cg05290904	0.0080150784989174	0.0595245418899195	-0.1612177357891772	0.1612177357891772	0.6786005483079315	False	0.8637840861357338	2.222212345722908e-07	False
cg05291025	0.1040340372767423	0.7877200205416626	-0.5665280503841558	0.5665280503841558	0.111740254753473	False	0.4385213469054209	2.222212345722908e-07	False
cg05291059	0.0140488305659433	0.9265888756254526	-0.0840537139612108	0.0840537139612108	0.8297721146263679	False	0.9335130210803274	2.222212345722908e-07	False
cg05291069	0.0311820120362221	0.0898032219218065	-0.3657686830633515	0.3657686830633515	0.3330160889467281	False	0.650355433400275	2.222212345722908e-07	False
cg05291119	0.0211174885836703	0.0725616464540926	0.1361756114784175	0.1361756114784175	0.7268365627888963	False	0.8864954674095894	2.222212345722908e-07	False
cg05291178	0.0115089478086248	0.9217594904872164	-0.0956072753253269	0.0956072753253269	0.8067079786829157	False	0.9235439450299926	2.222212345722908e-07	False
cg05291282	0.0297817651987836	0.9035393399281552	-0.3975389193160722	0.3975389193160722	0.2893569002667003	False	0.6154526021396449	2.222212345722908e-07	False
cg05291374	0.0908169161433114	0.2078991524649044	-0.3424767024263094	0.3424767024263094	0.3669570899433069	False	0.6759093953938358	2.222212345722908e-07	False
cg05291385	0.0078048130011389	0.0650895781312157	-0.3903999919427378	0.3903999919427378	0.2988964975931559	False	0.6232404835178226	2.222212345722908e-07	False
cg05291427	0.0091953047443214	0.0577968737179921	-0.0317449114985672	0.0317449114985672	0.9353840816385948	False	0.9770877239224228	2.222212345722908e-07	False
cg05291429	0.1757282330724293	0.7601983203558391	-0.3994207010198602	0.3994207010198602	0.2868688153293348	False	0.6132556490476637	2.222212345722908e-07	False
cg05291508	0.1584417924439017	0.5260050118395286	-0.2303858468834823	0.2303858468834823	0.5509285866829616	False	0.7949123321760634	2.222212345722908e-07	False
cg05291588	0.0139909971779689	0.9044800232145788	0.2411289014452163	0.2411289014452163	0.5319589092039546	False	0.7839812349364065	2.222212345722908e-07	False
cg05291666	0.011871941428377	0.9136661430998566	0.2129913389881831	0.2129913389881831	0.5821679883917968	False	0.8128149444391246	2.222212345722908e-07	False
cg05291674	0.055006088329348	0.2537091881130554	-0.331426228529293	0.331426228529293	0.3836125154576798	False	0.6880835426538059	2.222212345722908e-07	False
cg05291677	0.0157319546697744	0.9191042979195004	-0.2360217280700451	0.2360217280700451	0.5409452334468433	False	0.7890836745764728	2.222212345722908e-07	False
cg05291710	0.0266823667199804	0.5533438392881176	0.1484550123840438	0.1484550123840438	0.7030693444043566	False	0.8750755983891029	2.222212345722908e-07	False
cg05291773	0.018733543379092	0.9166393600890516	0.6946066845473402	0.6946066845473402	0.0378483767287803	False	0.3236050167449704	2.222212345722908e-07	False
cg05291874	0.0127745280202375	0.9295517253820444	-0.7272466092850178	0.7272466092850178	0.026399042808823	False	0.2974664249714618	2.222212345722908e-07	False
cg05291965	0.0769342651499321	0.6048254613241387	-0.4113757957812484	0.4113757957812484	0.2713220243315112	False	0.6003213274252992	2.222212345722908e-07	False
cg05291966	0.1279378019993258	0.3110025193500577	-0.6516504457446732	0.6516504457446732	0.0572248707089196	False	0.3625912228398397	2.222212345722908e-07	False
cg05292018	0.0478989637158768	0.9259565668170376	-0.1755420014379646	0.1755420014379646	0.6514450558886674	False	0.8495903057640491	2.222212345722908e-07	False
cg05292082	0.0792039206702374	0.5850319131243352	-0.215090842932118	0.215090842932118	0.5783640847513253	False	0.8104961471581645	2.222212345722908e-07	False
cg05292150	0.011569650878826	0.1060560268464046	-0.3141875703269849	0.3141875703269849	0.4102833411089408	False	0.7063154291830167	2.222212345722908e-07	False
cg05292159	0.0642104589496612	0.4208492173167067	-0.6235853393557471	0.6235853393557471	0.0727405855818682	False	0.3867377371543806	2.222212345722908e-07	False
cg05292289	0.0131652198912583	0.8952834576811083	-0.2384130306932702	0.2384130306932702	0.5367303924573695	False	0.7867521077362611	2.222212345722908e-07	False
cg05292310	0.0263253754302765	0.8832671810635668	-0.4193772963450003	0.4193772963450003	0.2611696062746472	False	0.5920421210866922	2.222212345722908e-07	False
cg05292330	0.0173647809376121	0.0803621037993136	-0.5433736378896455	0.5433736378896455	0.1305333783120895	False	0.4605476176512195	2.222212345722908e-07	False
cg05292376	0.1526713504124848	0.5932996198098945	0.7074921431544066	0.7074921431544066	0.0330069102091018	False	0.3137583082070673	2.222212345722908e-07	False
cg05292402	0.0324465421318701	0.8259955601910975	0.585230760769776	0.585230760769776	0.09782508085742	False	0.4209557825963611	2.222212345722908e-07	False
cg05292404	0.1428864208175	0.538503839007409	-0.3394186253175675	0.3394186253175675	0.3715312070902941	False	0.6794620309232898	2.222212345722908e-07	False
cg05292460	0.0277351949726574	0.8773475954049429	-0.3077751336297945	0.3077751336297945	0.4204135668165323	False	0.7132472755415491	2.222212345722908e-07	False
cg05292478	0.0331334870468194	0.6928637164784652	-0.2739049126624537	0.2739049126624537	0.4757240918519326	False	0.7494164097681612	2.222212345722908e-07	False
cg05292501	0.0196447507344996	0.4388818780912717	0.2482195176702373	0.2482195176702373	0.5195799201563241	False	0.7764175372530461	2.222212345722908e-07	False
cg05292605	0.090510869548601	0.8257746967701286	-0.5543646649260939	0.5543646649260939	0.1213950636934625	False	0.4503721125525222	2.222212345722908e-07	False
cg05292788	0.0310578685117286	0.882875111563303	-0.4198312978110456	0.4198312978110456	0.2605996834075596	False	0.5915241118716332	2.222212345722908e-07	False
cg05292799	0.0095059130663395	0.0646901767441132	-0.4615038738791903	0.4615038738791903	0.2111218264412641	False	0.5456676207573881	2.222212345722908e-07	False
cg05292954	0.0173994611440822	0.0756620669718376	0.8303267347524594	0.8303267347524594	0.0055883210775628	False	0.2194425637102783	2.222212345722908e-07	False
cg05292986	0.1177677098931962	0.5757932768243275	0.0892032936729589	0.0892032936729589	0.8194772440269255	False	0.9291403579195284	2.222212345722908e-07	False
cg05292991	0.0864335920553953	0.1740517013456379	-0.5342104931351055	0.5342104931351055	0.1384541747270233	False	0.4699755264049932	2.222212345722908e-07	False
cg05293117	0.0078499887707263	0.0700522835557602	0.3038050646233758	0.3038050646233758	0.4267411448133014	False	0.7176733538816412	2.222212345722908e-07	False
cg05293216	0.0666722579160693	0.7858174983616709	-0.3717233349763539	0.3717233349763539	0.3245982225728306	False	0.6437120429151453	2.222212345722908e-07	False
cg05293220	0.0150660606077444	0.9199076002717664	0.7477237492483566	0.7477237492483566	0.0205349471877746	False	0.2821316297467108	2.222212345722908e-07	False
cg05293299	0.0375389804888093	0.8443926954284091	-0.1908548454630463	0.1908548454630463	0.622803166112947	False	0.834586582853902	2.222212345722908e-07	False
cg05293365	0.0788516667875072	0.7554899425104166	-0.5323587049544071	0.5323587049544071	0.1400883880873136	False	0.4717790095647969	2.222212345722908e-07	False
cg05293407	0.0117304990786725	0.0902527521073856	-0.6206905072398592	0.6206905072398592	0.0744752173729	False	0.3892239886023172	2.222212345722908e-07	False
cg05293430	0.021690656436438	0.1688252913436576	-0.1785982729782085	0.1785982729782085	0.6456955018390208	False	0.8464786750634516	2.222212345722908e-07	False
cg05293490	0.060090968209052	0.8108046192064476	0.2527886621896433	0.2527886621896433	0.5116640375506432	False	0.7717203726617375	2.222212345722908e-07	False
cg05293502	0.0266908553315288	0.9520398642495684	-0.6895232968712639	0.6895232968712639	0.039877841358591	False	0.3285205837552847	2.222212345722908e-07	False
cg05293510	0.0231116571080772	0.1153648468496975	-0.4746596136646447	0.4746596136646447	0.196679736743748	False	0.5318439247548892	2.222212345722908e-07	False
cg05293646	0.0504447041676185	0.8549905007216092	-0.341582596255097	0.341582596255097	0.3682916564804659	False	0.6769957675647864	2.222212345722908e-07	False
cg05293701	0.0076287096938174	0.0533127109664757	-0.496030068136256	0.496030068136256	0.1744364565148341	False	0.5095646848117884	2.222212345722908e-07	False
cg05293738	0.0138756077512542	0.0933515513791184	-0.3915639054560911	0.3915639054560911	0.2973303600742956	False	0.6218709061990052	2.222212345722908e-07	False
cg05293762	0.0222544741864235	0.7971142094782047	-0.0228747713291325	0.0228747713291325	0.9534202135092948	False	0.9836160641115974	2.222212345722908e-07	False
cg05293775	0.0090329790095091	0.048886361293845	0.0404639420175128	0.0404639420175128	0.9176799256975564	False	0.9704193576189548	2.222212345722908e-07	False
cg05293820	0.0105322761579446	0.0518871352312073	-0.2722492110775155	0.2722492110775155	0.4785029707997675	False	0.7511591916062128	2.222212345722908e-07	False
cg05293881	0.0191403188094815	0.8777682435114613	-0.7715036380133274	0.7715036380133274	0.0148929688618124	False	0.2650289447365103	2.222212345722908e-07	False
cg05293897	0.0552072853092502	0.4934504706512531	-0.1729505934160152	0.1729505934160152	0.6563325883544054	False	0.8522361998633979	2.222212345722908e-07	False
cg05293990	0.0085845294675039	0.9505450162536956	-0.4448354449535919	0.4448354449535919	0.2302353155495716	False	0.5644154216945498	2.222212345722908e-07	False
cg05293994	0.0074234750749853	0.0431633240718772	-0.426869222708819	0.426869222708819	0.2518491896410013	False	0.5836773911357566	2.222212345722908e-07	False
cg05294016	0.0348191193106228	0.9157648171262622	-0.5558290915204325	0.5558290915204325	0.1202072315884065	False	0.4487690945513882	2.222212345722908e-07	False
cg05294095	0.0110106191003359	0.0909923118846083	-0.5064360773676746	0.5064360773676746	0.1641520597379612	False	0.4983785450647917	2.222212345722908e-07	False
cg05294112	0.0401546760673869	0.8947643982635274	0.249726113898933	0.249726113898933	0.5169644581887252	False	0.7747597102884654	2.222212345722908e-07	False
cg05294159	0.0811804551650793	0.3136836924872559	-0.1823175384227742	0.1823175384227742	0.6387205608270536	False	0.8427393338144625	2.222212345722908e-07	False
cg05294243	0.1034145283244966	0.3946508539558166	0.3276561338291046	0.3276561338291046	0.3893744218495497	False	0.6921231013388307	2.222212345722908e-07	False
cg05294250	0.0066631116260796	0.0515709753471716	-0.4867723152048593	0.4867723152048593	0.1838870653544036	False	0.5192617167646357	2.222212345722908e-07	False
cg05294259	0.0184084732260198	0.8980023528054026	-0.0614144876900289	0.0614144876900289	0.875280009221408	False	0.9532532222960696	2.222212345722908e-07	False
cg05294276	0.0144606308640211	0.943424669220176	-0.4526870664576322	0.4526870664576322	0.2211187942474639	False	0.5551187513926101	2.222212345722908e-07	False
cg05294300	0.0346507805166268	0.6882200644248122	-0.8912652919487076	0.8912652919487076	0.0012531360346195	False	0.1628934210072123	2.222212345722908e-07	False
cg05294344	0.0104867980907494	0.0991055775443789	-0.2072334039367651	0.2072334039367651	0.5926458266842072	False	0.8184295223672476	2.222212345722908e-07	False
cg05294431	0.0335593416275322	0.7304144801768008	0.1342759635772389	0.1342759635772389	0.730531995896887	False	0.8882769936691952	2.222212345722908e-07	False
cg05294455	0.0375891817611177	0.8485591017300427	-0.4810198752329966	0.4810198752329966	0.1899020353522132	False	0.5251758139546616	2.222212345722908e-07	False
cg05294497	0.2273832867556085	0.7003382653610492	0.2891202262063948	0.2891202262063948	0.450509656587837	False	0.7329601876321012	2.222212345722908e-07	False
cg05294577	0.0473318140829657	0.4567279568875091	0.4961738586593412	0.4961738586593412	0.174291905876963	False	0.5093695607713121	2.222212345722908e-07	False
cg05294813	0.0959715353872441	0.3220918049564923	-0.1734049995509866	0.1734049995509866	0.6554747327674327	False	0.8516794597555628	2.222212345722908e-07	False
cg05294909	0.1703728293805365	0.2865042287191517	-0.6198329425387911	0.6198329425387911	0.0749939827199106	False	0.3899911212114967	2.222212345722908e-07	False
cg05294930	0.0323905554697231	0.8260415459320761	0.3606976173656276	0.3606976173656276	0.34026886622109	False	0.6559302539269838	2.222212345722908e-07	False
cg05294936	0.0078935519628008	0.070515185029685	-0.1017506783772328	0.1017506783772328	0.794495282524278	False	0.9181197786261468	2.222212345722908e-07	False
cg05295006	0.0205762479640384	0.1304103851064749	-0.1146757671820301	0.1146757671820301	0.7689294595521359	False	0.9066106249699812	2.222212345722908e-07	False
cg05295015	0.0068425297326251	0.0547253745516259	0.2454934033194533	0.2454934033194533	0.5243257168670005	False	0.779389236893061	2.222212345722908e-07	False
cg05295023	0.025706599585966	0.8222490419094254	-0.5093235961512534	0.5093235961512534	0.1613617674671822	False	0.4952634482142699	2.222212345722908e-07	False
cg05295028	0.0235372096195749	0.9020086109361798	-0.7649908968901887	0.7649908968901887	0.0163193798033064	False	0.2690126508609034	2.222212345722908e-07	False
cg05295038	0.0076874856851598	0.0510974530309678	0.6631438014724927	0.6631438014724927	0.0515357136441001	False	0.3518990637749287	2.222212345722908e-07	False
cg05295082	0.0159625518279201	0.8909424075014966	0.8078326365924272	0.8078326365924272	0.0084403717390921	False	0.237564683721226	2.222212345722908e-07	False
cg05295197	0.0763416791283818	0.8298051734259095	-0.8449396536656701	0.8449396536656701	0.0041393853865499	False	0.2054266333912361	2.222212345722908e-07	False
cg05295236	0.0092910489340022	0.0640382048548896	0.1687304288995711	0.1687304288995711	0.6643161652411588	False	0.8563805309725963	2.222212345722908e-07	False
cg05295286	0.0900579119676952	0.7943801990221642	-0.8480790645985335	0.8480790645985335	0.0038658695247588	False	0.202992884233433	2.222212345722908e-07	False
cg05295297	0.0137573166979222	0.1098866794513521	0.0315994327820516	0.0315994327820516	0.9356797057705368	False	0.9771861150166335	2.222212345722908e-07	False
cg05295388	0.1341157516380659	0.646554655373141	-0.2393757567591282	0.2393757567591282	0.5350371046525325	False	0.7857648106727182	2.222212345722908e-07	False
cg05295427	0.0207755207667894	0.3200542699080455	-0.2671831775645127	0.2671831775645127	0.4870475772952481	False	0.7564039839762444	2.222212345722908e-07	False
cg05295494	0.01216624534371	0.0952183290043075	-0.3326579492006867	0.3326579492006867	0.3817387732141963	False	0.6866878719547124	2.222212345722908e-07	False
cg05295557	0.0129348974376415	0.0611740798971254	-0.1546252584669586	0.1546252584669586	0.6912087824639485	False	0.8695947175664451	2.222212345722908e-07	False
cg05295558	0.0088776733523092	0.0585060328441175	-0.5809057065892863	0.5809057065892863	0.1009435008164617	False	0.4247884536269861	2.222212345722908e-07	False
cg05295566	0.0254354652399368	0.8683749228209775	-0.0781126172256548	0.0781126172256548	0.8416771819408473	False	0.9390611586013786	2.222212345722908e-07	False
cg05295584	0.0125469536168945	0.9237215678586808	0.182057601422388	0.182057601422388	0.6392072463616446	False	0.8430409721010184	2.222212345722908e-07	False
cg05295594	0.0463098143861609	0.7829501347496547	-0.189562759215777	0.189562759215777	0.6252037229333535	False	0.835830473195703	2.222212345722908e-07	False
cg05295671	0.0427309773823553	0.1441865094353265	-0.5393389355298016	0.5393389355298016	0.1339871078025514	False	0.4646843110291792	2.222212345722908e-07	False
cg05295685	0.0097438871651759	0.0639703526181476	-0.4883783331772531	0.4883783331772531	0.1822272759632329	False	0.5176430930075505	2.222212345722908e-07	False
cg05295688	0.0589927733844853	0.8495562726990196	-0.7667786409618593	0.7667786409618593	0.0159191422824346	False	0.2674706887190902	2.222212345722908e-07	False
cg05295696	0.0301407489434601	0.8547265826888146	0.7809121087475401	0.7809121087475401	0.0129832603353028	False	0.2566520475431469	2.222212345722908e-07	False
cg05295703	0.108941109618755	0.741573062446234	-0.15668686034681	0.15668686034681	0.6872587149593469	False	0.8679057418774759	2.222212345722908e-07	False
cg05295810	0.0137823058295207	0.0993564465901189	-0.1454391578234428	0.1454391578234428	0.7088868671906169	False	0.8779959375812267	2.222212345722908e-07	False
cg05295841	0.0242876125616343	0.903583981664256	0.0311353058221786	0.0311353058221786	0.9366228933724228	False	0.9775465600718724	2.222212345722908e-07	False
cg05295919	0.0080383897981414	0.0382482877481703	-0.4789784159237342	0.4789784159237342	0.1920629349270199	False	0.5275125110962319	2.222212345722908e-07	False
cg05295930	0.0286049459451626	0.825863707344124	0.4919183107956786	0.4919183107956786	0.1785988863209723	False	0.5138668072509225	2.222212345722908e-07	False
cg05296057	0.0362565741621857	0.7391097478930477	-0.4313765394485286	0.4313765394485286	0.2463286952263753	False	0.5785669586069532	2.222212345722908e-07	False
cg05296099	0.1504491410235583	0.8214850438742946	-0.158224763940214	0.158224763940214	0.6843163145110966	False	0.8664368836622649	2.222212345722908e-07	False
cg05296180	0.0128775733056083	0.8727399738018088	-0.3492030129077201	0.3492030129077201	0.3569916168730055	False	0.6685599845855235	2.222212345722908e-07	False
cg05296188	0.0140855860452451	0.907312115071744	0.0861038891238195	0.0861038891238195	0.8256707052728963	False	0.931686820766664	2.222212345722908e-07	False
cg05296192	0.0127357099486708	0.0718346177628665	0.7583663523811781	0.7583663523811781	0.017860867538182	False	0.2752235869132483	2.222212345722908e-07	False
cg05296255	0.0115623244457068	0.1011526728182218	-0.5991925601459738	0.5991925601459738	0.0881628511854384	False	0.4083073739679559	2.222212345722908e-07	False
cg05296266	0.023184732574913	0.1680354530549159	-0.2458360325470644	0.2458360325470644	0.5237283124055245	False	0.7789334824108157	2.222212345722908e-07	False
cg05296309	0.0125021226092505	0.1158044233548238	-0.4579388404703981	0.4579388404703981	0.2151333821319307	False	0.5492417663826183	2.222212345722908e-07	False
cg05296508	0.0248789312038537	0.8747299692177639	0.0462720860466106	0.0462720860466106	0.905903310646516	False	0.9658490725890352	2.222212345722908e-07	False
cg05296566	0.0182487711854017	0.9229662246144102	-0.2448202915699849	0.2448202915699849	0.5255001253780112	False	0.7800428149169909	2.222212345722908e-07	False
cg05296608	0.0447456028670099	0.7086316039464979	-0.3490442258849964	0.3490442258849964	0.3572253502583292	False	0.6687138486082975	2.222212345722908e-07	False
cg05296619	0.0928743977215481	0.7331257596078372	0.6765568866652568	0.6765568866652568	0.0453687363772238	False	0.3400758668700886	2.222212345722908e-07	False
cg05296643	0.019815596934039	0.1186589538998752	0.566173354077725	0.566173354077725	0.1120150162721991	False	0.4388521913056061	2.222212345722908e-07	False
cg05296700	0.0115294955869906	0.0710637230025297	0.2503079973585317	0.2503079973585317	0.5159557062048953	False	0.7741551116427001	2.222212345722908e-07	False
cg05296773	0.013684821082909	0.9258946131223446	-0.0446275412601378	0.0446275412601378	0.9092362733483884	False	0.967316441577562	2.222212345722908e-07	False
cg05296777	0.0525658108771227	0.6914001539428501	-0.3161952615104006	0.3161952615104006	0.4071347073668949	False	0.7041242860397285	2.222212345722908e-07	False
cg05296818	0.0587673621800164	0.2935552943155869	0.2072258278837449	0.2072258278837449	0.5926596564986583	False	0.8184344604948455	2.222212345722908e-07	False
cg05296832	0.0076235201708965	0.045559230955115	0.2942705490744758	0.2942705490744758	0.4421090023112787	False	0.728007608971304	2.222212345722908e-07	False
cg05296856	0.0128985708973486	0.8907602320586095	-0.0953268567670402	0.0953268567670402	0.8072663153124088	False	0.9238156822117384	2.222212345722908e-07	False
cg05296866	0.0270223707889542	0.8535471804153387	-0.7168919012007993	0.7168919012007993	0.0297423935565813	False	0.3055612658066778	2.222212345722908e-07	False
cg05296940	0.1481950841954427	0.665809091620024	0.1154366003792353	0.1154366003792353	0.7674302904336778	False	0.9058422396341616	2.222212345722908e-07	False
cg05296978	0.0165117115332331	0.156760171672239	0.4640263798346389	0.4640263798346389	0.2083085710963041	False	0.5432208343116043	2.222212345722908e-07	False
cg05297066	0.0245195925358658	0.7137696120213953	0.0082059752667482	0.0082059752667482	0.9832838625102996	False	0.994299773379021	2.222212345722908e-07	False
cg05297105	0.0150936117052506	0.1360773249320729	-0.6855377279698044	0.6855377279698044	0.0415171968904744	False	0.3320857257491431	2.222212345722908e-07	False
cg05297121	0.0496664391411311	0.2357893922237434	0.6528343384443533	0.6528343384443533	0.0566213131199831	False	0.361512464254486	2.222212345722908e-07	False
cg05297308	0.0208191061839302	0.922717777528022	-0.4425171717074	0.4425171717074	0.2329654750888033	False	0.5670001715626882	2.222212345722908e-07	False
cg05297328	0.0614563028624945	0.776949273365517	0.258496056263242	0.258496056263242	0.5018446479483792	False	0.7655602779301753	2.222212345722908e-07	False
cg05297437	0.0543051921187772	0.7959623570304107	0.0714451501300371	0.0714451501300371	0.8550708230969909	False	0.9447781604897244	2.222212345722908e-07	False
cg05297461	0.0123484825490123	0.1056659064004078	-0.1987142798032006	0.1987142798032006	0.6082679830083758	False	0.8266742658217615	2.222212345722908e-07	False
cg05297666	0.1276422376103728	0.7706366584153251	0.5959264477388644	0.5959264477388644	0.0903681072543314	False	0.4112660341456196	2.222212345722908e-07	False
cg05297677	0.0333968178965575	0.7939883607733174	-0.0989211079987534	0.0989211079987534	0.8001156417892227	False	0.9203213463226724	2.222212345722908e-07	False
cg05297692	0.0041781410836148	0.9815654519182644	0.6758181601359049	0.6758181601359049	0.045695365113679	False	0.3407517597170617	2.222212345722908e-07	False
cg05297739	0.1277976133553342	0.754862935046888	0.7937010391892357	0.7937010391892357	0.010661065866138	False	0.2471919291989832	2.222212345722908e-07	False
cg05297854	0.0235114342068168	0.1063095948854241	0.5258434384585251	0.5258434384585251	0.1459278510738263	False	0.4784385498010631	2.222212345722908e-07	False
cg05297956	0.1872901943426322	0.6836832302842983	-0.4017422386679405	0.4017422386679405	0.2838145839419492	False	0.6109218882582552	2.222212345722908e-07	False
cg05298026	0.0164688353186783	0.8835815822112856	0.0683913006423035	0.0683913006423035	0.861216308533839	False	0.9473719219342136	2.222212345722908e-07	False
cg05298088	0.0199887918840005	0.8015474936300189	0.3353165976150228	0.3353165976150228	0.3777090418319436	False	0.6839258616204069	2.222212345722908e-07	False
cg05298120	0.0447275714460091	0.447048716437106	0.8108728062001642	0.8108728062001642	0.0080075351941382	False	0.234794660131512	2.222212345722908e-07	False
cg05298224	0.1140272105292065	0.6014440349800853	0.0133495041889793	0.0133495041889793	0.9728086517833168	False	0.99096301350467	2.222212345722908e-07	False
cg05298252	0.1813075580536978	0.6047455764143653	0.1023538253324929	0.1023538253324929	0.7932983040542866	False	0.9177108126360606	2.222212345722908e-07	False
cg05298375	0.021718077627792	0.905689070631048	-0.2852027282474134	0.2852027282474134	0.4569453932080349	False	0.7370965158527218	2.222212345722908e-07	False
cg05298458	0.058667091837469	0.5268551042111587	0.7327325142337107	0.7327325142337107	0.0247323613981676	False	0.2921332170164665	2.222212345722908e-07	False
cg05298461	0.0054053769493944	0.0413910804383381	-0.4517903692164609	0.4517903692164609	0.2221497719449555	False	0.5563783792758847	2.222212345722908e-07	False
cg05298510	0.1772728989122771	0.6248829702104537	0.602255180067554	0.602255180067554	0.0861253468232609	False	0.4058430719890936	2.222212345722908e-07	False
cg05298628	0.0513895781539665	0.1236424917126238	0.6798334886041693	0.6798334886041693	0.0439380511374712	False	0.3366170262515635	2.222212345722908e-07	False
cg05298677	0.0085552293311319	0.0467280406351839	0.3400457046764332	0.3400457046764332	0.3705910554764694	False	0.6786884304124164	2.222212345722908e-07	False
cg05298696	0.2061561665149069	0.6172228676134212	0.2373100594371358	0.2373100594371358	0.5386728836892944	False	0.7878492287584743	2.222212345722908e-07	False
cg05298871	0.0111929215850744	0.0955039289862692	-0.2402707363515238	0.2402707363515238	0.5334648276213712	False	0.7848094333992741	2.222212345722908e-07	False
cg05298922	0.0163871926793823	0.0686833941213661	0.0674097111267236	0.0674097111267236	0.8631930168401766	False	0.948225108181121	2.222212345722908e-07	False
cg05299048	0.0222063972228185	0.8019279107919095	0.6672519212067188	0.6672519212067188	0.0495934322643631	False	0.3484880869204724	2.222212345722908e-07	False
cg05299077	0.0465377479582041	0.8846813483155885	-0.4904441043140509	0.4904441043140509	0.1801048771173959	False	0.5155762472333134	2.222212345722908e-07	False
cg05299094	0.0381157263315084	0.1651796850842302	-0.343686852089504	0.343686852089504	0.3651544727445256	False	0.6745576336424827	2.222212345722908e-07	False
cg05299140	0.0870773346421519	0.7254962252348947	-0.5390917553320551	0.5390917553320551	0.1342004305940671	False	0.464999862697051	2.222212345722908e-07	False
cg05299185	0.0826974000446957	0.171370491265792	-0.1166830159087021	0.1166830159087021	0.7649757584789733	False	0.9047595122247196	2.222212345722908e-07	False
cg05299198	0.0078611075598244	0.0569964704715787	-0.0662977785591555	0.0662977785591555	0.8654330010132442	False	0.9493494187470798	2.222212345722908e-07	False
cg05299278	0.0222110424392072	0.8987192971606497	0.1179218691279193	0.1179218691279193	0.7625379111592662	False	0.9035088357182672	2.222212345722908e-07	False
cg05299342	0.0317741483640533	0.2783228348412541	0.7086085577429762	0.7086085577429762	0.0326075381956171	False	0.3129352713528127	2.222212345722908e-07	False
cg05299361	0.0226419079390167	0.8978058558311114	-0.2310847396528302	0.2310847396528302	0.549686814958889	False	0.7942619177903825	2.222212345722908e-07	False
cg05299387	0.0216547644663543	0.0976193501477923	0.6796112077167341	0.6796112077167341	0.0440341775150688	False	0.3368030042175616	2.222212345722908e-07	False
cg05299398	0.0099659058220625	0.9309812993314072	-0.1822660652045273	0.1822660652045273	0.6388169257544654	False	0.842782527539407	2.222212345722908e-07	False
cg05299479	0.1452307108162406	0.5802060722751224	-0.0394115476050408	0.0394115476050408	0.9198153067148844	False	0.9713574632086232	2.222212345722908e-07	False
cg05299486	0.0489572920253656	0.6532425641598542	-0.5388835971868389	0.5388835971868389	0.1343802318433994	False	0.4651733857488884	2.222212345722908e-07	False
cg05299545	0.0450266154024064	0.91370394143974	-0.3520848844628753	0.3520848844628753	0.3527623640460124	False	0.6652024016789432	2.222212345722908e-07	False
cg05299703	0.009534914604899	0.0804429462623755	-0.5922584998183451	0.5922584998183451	0.0928846597684498	False	0.4147971842759802	2.222212345722908e-07	False
cg05299774	0.0187345866028451	0.9144415327086242	-0.0989916887615815	0.0989916887615815	0.7999753500429376	False	0.9202587720101588	2.222212345722908e-07	False
cg05299793	0.0145707905461979	0.1016732098773568	0.7367861450481468	0.7367861450481468	0.0235463719974735	False	0.289562459864417	2.222212345722908e-07	False
cg05299836	0.1459382388356776	0.4845773722871729	-0.03310338913513	0.03310338913513	0.932623882821376	False	0.9760465753819368	2.222212345722908e-07	False
cg05299847	0.0134508872353205	0.93117083483008	-0.7094201926695175	0.7094201926695175	0.0323191787391359	False	0.3122112220285003	2.222212345722908e-07	False
cg05300029	0.0498736973594685	0.6941346801907893	-0.6618409155766898	0.6618409155766898	0.0521616713962655	False	0.3532360472635401	2.222212345722908e-07	False
cg05300045	0.0824709905477248	0.7759436141214876	-0.3704526119833403	0.3704526119833403	0.3263856110515309	False	0.6451318652484801	2.222212345722908e-07	False
cg05300132	0.0100264342633965	0.9056173495707134	-0.098879735902223	0.098879735902223	0.8001978784460545	False	0.9203547731295468	2.222212345722908e-07	False
cg05300156	0.0146665705103942	0.918335121040388	-0.3150968926070385	0.3150968926070385	0.4088558935046533	False	0.7052459341345167	2.222212345722908e-07	False
cg05300158	0.0107312904170134	0.0475644755324277	-0.0268161021805791	0.0268161021805791	0.9454034114050016	False	0.9807852825900466	2.222212345722908e-07	False
cg05300184	0.1029916824982382	0.8639212549644583	-0.5923673439348124	0.5923673439348124	0.092809372164546	False	0.4147319827530448	2.222212345722908e-07	False
cg05300230	0.0156141270350512	0.1038781361130158	-0.530963219676917	0.530963219676917	0.1413273641393471	False	0.4731464621125452	2.222212345722908e-07	False
cg05300248	0.1540341015265977	0.3424892695162836	-0.5604961443700098	0.5604961443700098	0.1164681758565706	False	0.4444459547623769	2.222212345722908e-07	False
cg05300316	0.0102945746803863	0.0751144840198393	0.0026860935719779	0.0026860935719779	0.9945279680104114	False	0.9981837694744228	2.222212345722908e-07	False
cg05300378	0.0644777745742725	0.3679884441736692	0.1401442087575138	0.1401442087575138	0.7191321294034364	False	0.8830619828118942	2.222212345722908e-07	False
cg05300440	0.0152720922222908	0.8838493941546102	-0.4521320757651239	0.4521320757651239	0.2217565849298232	False	0.5558267240642006	2.222212345722908e-07	False
cg05300538	0.0210591363500528	0.8912150457692143	0.2442713689850286	0.2442713689850286	0.5264586178790714	False	0.7806812315676207	2.222212345722908e-07	False
cg05300577	0.011686511467395	0.0955364862442274	-0.0856198303019857	0.0856198303019857	0.8266387473627483	False	0.9321852775632758	2.222212345722908e-07	False
cg05300697	0.0044634560092932	0.0288452187275242	-0.3115586166511687	0.3115586166511687	0.4144229739561309	False	0.7090433625311074	2.222212345722908e-07	False
cg05300717	0.0074220800016602	0.9656773511574414	0.7556340263961594	0.7556340263961594	0.0185238648392828	False	0.2772107678457204	2.222212345722908e-07	False
cg05300762	0.1684144320293583	0.6864775535609808	-0.5049844326975764	0.5049844326975764	0.1655652412736159	False	0.5001193850216663	2.222212345722908e-07	False
cg05300773	0.0365213621031365	0.6662164337287404	-0.0433772794057684	0.0433772794057684	0.9117709740673824	False	0.9682455122437036	2.222212345722908e-07	False
cg05300937	0.0125683152174032	0.1143090217139409	-0.0137503258485157	0.0137503258485157	0.9719924793748808	False	0.9906127471254575	2.222212345722908e-07	False
cg05300939	0.0675110622039899	0.2630016991151264	-0.6474345057260453	0.6474345057260453	0.0594072240257632	False	0.3659433925197359	2.222212345722908e-07	False
cg05300942	0.0834688647741257	0.509193070110012	-0.3948006148775317	0.3948006148775317	0.2929972590149992	False	0.6182958453993393	2.222212345722908e-07	False
cg05300946	0.0076798605305591	0.0493879971724225	-0.3947406764467959	0.3947406764467959	0.2930772042208719	False	0.6183497402487419	2.222212345722908e-07	False
cg05300996	0.011913454367965	0.0943171342176521	-0.5899752438582233	0.5899752438582233	0.0944726152511222	False	0.4171162516814021	2.222212345722908e-07	False
cg05301034	0.0142356065619358	0.8801745740202526	0.0373376588381138	0.0373376588381138	0.9240246575864152	False	0.9729270089436626	2.222212345722908e-07	False
cg05301057	0.0183962854692145	0.8807203010029463	0.61387019293723	0.61387019293723	0.0786632053339196	False	0.3955373541174152	2.222212345722908e-07	False
cg05301102	0.0125036277093406	0.0803836045691475	-0.4128878696496713	0.4128878696496713	0.2693878706399274	False	0.5988912410123269	2.222212345722908e-07	False
cg05301124	0.0140507780832515	0.896840691838241	-0.4139900857634817	0.4139900857634817	0.2679825595749785	False	0.5977932751831724	2.222212345722908e-07	False
cg05301181	0.0139374793509966	0.0916188540145008	-0.1012267734655737	0.1012267734655737	0.7955353021025059	False	0.918512036603108	2.222212345722908e-07	False
cg05301188	0.0157191265686813	0.0833133867267839	0.8680335310494738	0.8680335310494738	0.0024103642558427	False	0.185045655503853	2.222212345722908e-07	False
cg05301252	0.0505750594093633	0.8947484632489583	0.5638319720398993	0.5638319720398993	0.1138389408588314	False	0.4413902383625354	2.222212345722908e-07	False
cg05301359	0.0096104150275733	0.0945083339698541	-0.0406887143958317	0.0406887143958317	0.9172239056173674	False	0.9702927943898516	2.222212345722908e-07	False
cg05301368	0.0148411377865353	0.8806739880899789	-0.1811946456615015	0.1811946456615015	0.6408238299850687	False	0.8439298542168941	2.222212345722908e-07	False
cg05301383	0.0541248038430835	0.4572403541572382	-0.0880005038346011	0.0880005038346011	0.8218797403972535	False	0.9302936083565876	2.222212345722908e-07	False
cg05301470	0.1740377378178712	0.3571584296503906	0.3805841345914216	0.3805841345914216	0.3122711439893946	False	0.6336122376958243	2.222212345722908e-07	False
cg05301494	0.0182610388210216	0.878911704781202	-0.4889478646025522	0.4889478646025522	0.1816407237374819	False	0.5170978349316411	2.222212345722908e-07	False
cg05301500	0.0307681942171041	0.8579174898096674	0.4445546095306225	0.4445546095306225	0.2305651160699612	False	0.5647310465457209	2.222212345722908e-07	False
cg05301556	0.2746584124910166	0.5449762048648928	-0.4393541251625889	0.4393541251625889	0.2367186719112385	False	0.5703773226389925	2.222212345722908e-07	False
cg05301609	0.0232787336430903	0.8936105201150487	-0.2533209960351406	0.2533209960351406	0.5107449409607828	False	0.7711328158280525	2.222212345722908e-07	False
cg05301616	0.0312371069482963	0.9131949040827374	0.7555918938172563	0.7555918938172563	0.0185342142475229	False	0.2772750491959388	2.222212345722908e-07	False
cg05301794	0.0163239332211069	0.9090090072271558	-0.1848267923843483	0.1848267923843483	0.6340285872621598	False	0.8402663872548135	2.222212345722908e-07	False
cg05301808	0.0083838777407369	0.0655525617107794	0.0994492918233295	0.0994492918233295	0.7990659032637829	False	0.9198590590870994	2.222212345722908e-07	False
cg05301811	0.0259383955448619	0.189360837608194	-0.5139190685745313	0.5139190685745313	0.1569778771965468	False	0.4906418603573109	2.222212345722908e-07	False
cg05301818	0.0299708496669231	0.1857415750608313	-0.3164623837812914	0.3164623837812914	0.4067166177816724	False	0.7038381285719908	2.222212345722908e-07	False
cg05301852	0.0394540669789946	0.8745800253508307	0.0004418771945463	0.0004418771945463	0.9990998153176504	False	0.9996062802486878	2.222212345722908e-07	False
cg05301866	0.1216805838313326	0.3821169012398689	-0.0238612030631179	0.0238612030631179	0.951413413905979	False	0.9827975132433444	2.222212345722908e-07	False
cg05301976	0.0116842242930011	0.939850365424138	0.4822151951520797	0.4822151951520797	0.1886431671281544	False	0.5239787821369283	2.222212345722908e-07	False
cg05302035	0.0149830185749673	0.908434695601516	-0.0722923125933914	0.0722923125933914	0.8533671971076057	False	0.943980534782714	2.222212345722908e-07	False
cg05302036	0.0374345995753166	0.8909630528105222	0.3200293487273938	0.3200293487273938	0.401152598965568	False	0.7001738589523856	2.222212345722908e-07	False
cg05302064	0.0572269572020188	0.8749702996327018	-0.7397904835441313	0.7397904835441313	0.0226920021068611	False	0.287428438214973	2.222212345722908e-07	False
cg05302095	0.1558776353543839	0.7356232401630615	-0.6510003024287025	0.6510003024287025	0.057558045227167	False	0.3629965268588574	2.222212345722908e-07	False
cg05302100	0.0185684674354883	0.9047992644697812	0.6123357681315187	0.6123357681315187	0.0796250826473834	False	0.3969979440866848	2.222212345722908e-07	False
cg05302110	0.069387886297761	0.1455758051991322	-0.6540351977105878	0.6540351977105878	0.0560132444344721	False	0.3603750432060127	2.222212345722908e-07	False
cg05302211	0.1071156185179259	0.5182402301067319	0.1810625052416073	0.1810625052416073	0.6410714855062241	False	0.844031918507392	2.222212345722908e-07	False
cg05302212	0.1337287685052446	0.2840722419208417	0.017174572954054	0.017174572954054	0.965020846303313	False	0.9879798517112474	2.222212345722908e-07	False
cg05302218	0.0432961580134376	0.8349405897000634	0.1016153314872495	0.1016153314872495	0.79476393697851	False	0.9182071587665428	2.222212345722908e-07	False
cg05302338	0.0173598858904397	0.135158256992347	0.5498391270367179	0.5498391270367179	0.1251099863902637	False	0.4543637903006858	2.222212345722908e-07	False
cg05302350	0.1347074070346099	0.2571849359252739	-0.6515225287621877	0.6515225287621877	0.0572903266525714	False	0.3626771175114415	2.222212345722908e-07	False
cg05302386	0.0076389015346143	0.0421029818279477	0.7966264833393525	0.7966264833393525	0.0101724046938407	False	0.2447915752426584	2.222212345722908e-07	False
cg05302416	0.0218195625013785	0.1440962119197744	0.1228632317123317	0.1228632317123317	0.7528323095797291	False	0.8990793998278036	2.222212345722908e-07	False
cg05302420	0.0055121772231682	0.0487480601046143	-0.5395680038017829	0.5395680038017829	0.1337895950022582	False	0.4645415735204817	2.222212345722908e-07	False
cg05302426	0.0453290457044711	0.8703803039766571	-0.400487509910902	0.400487509910902	0.2854632134045036	False	0.6121235166562792	2.222212345722908e-07	False
cg05302441	0.023440007170275	0.8224101487633844	0.7130287658237685	0.7130287658237685	0.0310572380243624	False	0.3085987287016244	2.222212345722908e-07	False
cg05302445	0.0335738991770457	0.7275358981753116	-0.3010149016756613	0.3010149016756613	0.4312134255809996	False	0.7207686863412024	2.222212345722908e-07	False
cg05302489	0.0201945593585431	0.8732095123301794	0.226525771390475	0.226525771390475	0.5578060070820244	False	0.7988860890467672	2.222212345722908e-07	False
cg05302531	0.0421559021610903	0.3490102224575381	0.0989413512178593	0.0989413512178593	0.8000754043058191	False	0.9202989228296188	2.222212345722908e-07	False
cg05302542	0.0513170669967739	0.1724347739058626	-0.1827154316020305	0.1827154316020305	0.6379758081019358	False	0.842364793753685	2.222212345722908e-07	False
cg05302701	0.0180559869503292	0.8865596625572211	-0.2668512374322978	0.2668512374322978	0.4876096345872793	False	0.7567851405221175	2.222212345722908e-07	False
cg05302784	0.0074543199841148	0.0592026509951724	-0.4697233483397575	0.4697233483397575	0.2020319072591921	False	0.5372641346100945	2.222212345722908e-07	False
cg05302802	0.1083454577045477	0.8742603317125707	-0.345297302711279	0.345297302711279	0.3627621606431375	False	0.6726907274147318	2.222212345722908e-07	False
cg05302825	0.006909691419316	0.96968955947331	-0.0622893140091617	0.0622893140091617	0.8735148241237181	False	0.9524307705185197	2.222212345722908e-07	False
cg05302896	0.0401728007108669	0.8411685381599967	-0.1158310441026278	0.1158310441026278	0.7666533287002498	False	0.905477073086322	2.222212345722908e-07	False
cg05302915	0.0131240540392606	0.8869905495717088	-0.0769197496558654	0.0769197496558654	0.8440709308847941	False	0.9400945669975204	2.222212345722908e-07	False
cg05302953	0.0170009972228899	0.8714514859685796	-0.250036228621836	0.250036228621836	0.5164267465208832	False	0.7744300486565038	2.222212345722908e-07	False
cg05303057	0.0162708372132461	0.0960741026553278	-0.1359117299480217	0.1359117299480217	0.7273496085833194	False	0.886735662679572	2.222212345722908e-07	False
cg05303132	0.0981342774568906	0.3926518910042564	-0.2130968325143689	0.2130968325143689	0.58197664063275	False	0.8126680281282432	2.222212345722908e-07	False
cg05303208	0.0364972533901773	0.4216356122962586	0.6230482808253895	0.6230482808253895	0.0730604755147728	False	0.3872515246605513	2.222212345722908e-07	False
cg05303217	0.0286684635730308	0.8881109632385181	0.7659286279006084	0.7659286279006084	0.0161086155450724	False	0.2683191150619515	2.222212345722908e-07	False
cg05303236	0.0104066017563387	0.0800281325523264	-0.6399889329214085	0.6399889329214085	0.0633883489298721	False	0.372708649686941	2.222212345722908e-07	False
cg05303249	0.0299342742802736	0.1580197446162601	-0.8135402525756069	0.8135402525756069	0.0076403751993272	False	0.2325000818006641	2.222212345722908e-07	False
cg05303280	0.0112064881696287	0.9141914927264512	-0.2079077003243787	0.2079077003243787	0.5914153774592477	False	0.8176788210870602	2.222212345722908e-07	False
cg05303289	0.0098160164514276	0.0951582363974549	-0.3040612226529365	0.3040612226529365	0.4263315977940569	False	0.7174802494627287	2.222212345722908e-07	False
cg05303297	0.0319610165962624	0.8820735809837121	0.3740370228531796	0.3740370228531796	0.3213563757666818	False	0.6410998857655161	2.222212345722908e-07	False
cg05303448	0.0256276843054795	0.0929010944149844	-0.2200359056959435	0.2200359056959435	0.5694402442223283	False	0.8056011195136498	2.222212345722908e-07	False
cg05303524	0.0243660135749781	0.1124477194001208	-0.8264931000663132	0.8264931000663132	0.0060189257913086	False	0.222997583067716	2.222212345722908e-07	False
cg05303559	0.0256408344468239	0.8863257673021425	-0.1869745152801068	0.1869745152801068	0.6300215604493407	False	0.8383285004267598	2.222212345722908e-07	False
cg05303586	0.01050268681587	0.0758489707010558	0.0587988201094724	0.0587988201094724	0.8805605983237867	False	0.9554230881880942	2.222212345722908e-07	False
cg05303690	0.204438039625026	0.6533313164094648	0.730485646237145	0.730485646237145	0.0254063526436515	False	0.2941390463281456	2.222212345722908e-07	False
cg05303728	0.022579198032172	0.1517250435906628	0.4463861326780375	0.4463861326780375	0.2284188809847386	False	0.5624537092982117	2.222212345722908e-07	False
cg05303739	0.0231476397683238	0.8079282361144474	-0.1930101956910289	0.1930101956910289	0.6188055985713106	False	0.8326319286931715	2.222212345722908e-07	False
cg05303752	0.0167010768702473	0.9018200905812912	0.0073053726889096	0.0073053726889096	0.9851182788246388	False	0.9949840546474954	2.222212345722908e-07	False
cg05303842	0.0604721097388531	0.4005738368591618	-0.4223706335280879	0.4223706335280879	0.2574241303661993	False	0.5888636847868408	2.222212345722908e-07	False
cg05303899	0.0502431563857844	0.8750130240458805	-0.3158999337871364	0.3158999337871364	0.4075971714433049	False	0.7044607071122383	2.222212345722908e-07	False
cg05303901	0.0803691973757345	0.2645463953861282	0.265537222671683	0.265537222671683	0.4898372173393361	False	0.7582131517512931	2.222212345722908e-07	False
cg05303999	0.0737893017168559	0.841450945909014	-0.291368811402682	0.291368811402682	0.4468335251453028	False	0.7307867707884301	2.222212345722908e-07	False
cg05304005	0.0153731076616735	0.9310314133026024	-0.5482365928139741	0.5482365928139741	0.1264414913859056	False	0.4559500930078876	2.222212345722908e-07	False
cg05304037	0.0104111371712532	0.0557453300476941	-0.1916174588044389	0.1916174588044389	0.6213877522694318	False	0.8338424531580779	2.222212345722908e-07	False
cg05304057	0.0508987926530593	0.7993156416094814	0.2135129833142126	0.2135129833142126	0.5812220319314018	False	0.8122484652009172	2.222212345722908e-07	False
cg05304177	0.1604044511889152	0.2276225361749602	-0.3541972070309057	0.3541972070309057	0.3496779566768984	False	0.6632199236215679	2.222212345722908e-07	False
cg05304178	0.0340014207565052	0.8230792654177437	-0.7170485957613812	0.7170485957613812	0.0296898437427477	False	0.3053965681613786	2.222212345722908e-07	False
cg05304184	0.0190184407218524	0.9039766388428512	0.0761645083478049	0.0761645083478049	0.8455870596212239	False	0.9407090546896418	2.222212345722908e-07	False
cg05304331	0.0244075139214482	0.1267600563065961	0.2102509748255539	0.2102509748255539	0.5871464171026286	False	0.8153845684613485	2.222212345722908e-07	False
cg05304361	0.1117277440471508	0.7346254439634006	0.0750250947029981	0.0750250947029981	0.8478752338256818	False	0.9415740652165115	2.222212345722908e-07	False
cg05304366	0.085809721884461	0.4640974103355998	-0.2262387920629829	0.2262387920629829	0.5583185867747837	False	0.7992287356357193	2.222212345722908e-07	False
cg05304393	0.0084707631421672	0.97272105913604	-0.0723925827114979	0.0723925827114979	0.8531655905834352	False	0.943901378001217	2.222212345722908e-07	False
cg05304405	0.0950180831976224	0.477053390558596	-0.4237772937214568	0.4237772937214568	0.2556739280547681	False	0.587410673483411	2.222212345722908e-07	False
cg05304461	0.0069074416050014	0.9768605966809104	-0.2997298543503184	0.2997298543503184	0.4332801654445546	False	0.7225168088786712	2.222212345722908e-07	False
cg05304507	0.124519205751413	0.7003117540233967	0.5348336621071254	0.5348336621071254	0.1379067599667074	False	0.4694237596604297	2.222212345722908e-07	False
cg05304531	0.0638255562074987	0.3852034004582654	0.0922121461995814	0.0922121461995814	0.8134729780071718	False	0.9265057446387304	2.222212345722908e-07	False
cg05304553	0.0398465766045445	0.807502159829239	-0.2698427853822673	0.2698427853822673	0.4825539088976563	False	0.7536843786447304	2.222212345722908e-07	False
cg05304556	0.0352378310902562	0.8522689387298632	-0.8315573628861803	0.8315573628861803	0.0054546815410953	False	0.2181693930857558	2.222212345722908e-07	False
cg05304622	0.0354868164987215	0.1619496262175046	-0.2568149830080837	0.2568149830080837	0.5047289084793114	False	0.7675071394907081	2.222212345722908e-07	False
cg05304679	0.0105538883550275	0.0890757523291203	-0.031041411823308	0.031041411823308	0.9368137108189304	False	0.977594424079819	2.222212345722908e-07	False
cg05304729	0.1007517405907492	0.7424718789881353	-0.2412274262274095	0.2412274262274095	0.5317861224485365	False	0.7838709232460261	2.222212345722908e-07	False
cg05304761	0.0135929901671447	0.1022393323740176	-0.2111273018873838	0.2111273018873838	0.5855527482842949	False	0.8145385066646104	2.222212345722908e-07	False
cg05304785	0.02619501225223	0.1072417368466208	-0.077766087857452	0.077766087857452	0.8423724538339394	False	0.939439039246456	2.222212345722908e-07	False
cg05304806	0.0647609886725807	0.4398079988431278	0.0217374991684661	0.0217374991684661	0.9557341638543584	False	0.9844663554424234	2.222212345722908e-07	False
cg05304929	0.0512414203457061	0.726249079797855	-0.4544510066335913	0.4544510066335913	0.2190983759927432	False	0.5532978907533591	2.222212345722908e-07	False
cg05304979	0.0551172503642215	0.8315522769206443	-0.0105281332565723	0.0105281332565723	0.978554244034358	False	0.9928447981481276	2.222212345722908e-07	False
cg05305025	0.0066661346506679	0.0602516977291618	-0.2665690750385398	0.2665690750385398	0.4880876165771354	False	0.7570765377758537	2.222212345722908e-07	False
cg05305046	0.1349172839531128	0.4586071901951381	0.4102657935545537	0.4102657935545537	0.2727464902255148	False	0.6016198524310676	2.222212345722908e-07	False
cg05305060	0.0249019010510793	0.8062672695095474	-0.6974881565464726	0.6974881565464726	0.0367282769374908	False	0.321173835108716	2.222212345722908e-07	False
cg05305078	0.0893674919827177	0.6174446507501438	0.524967124395551	0.524967124395551	0.1467239375807894	False	0.4792554931097734	2.222212345722908e-07	False
cg05305099	0.2306895509792975	0.5781575562057949	0.4389643670717422	0.4389643670717422	0.2371833971694526	False	0.5708318791143773	2.222212345722908e-07	False
cg05305140	0.241810507466472	0.6484698278590535	-0.4294273822400588	0.4294273822400588	0.2487079628312201	False	0.5804737402836617	2.222212345722908e-07	False
cg05305155	0.0782518671879377	0.8390290530492331	0.2662183684015764	0.2662183684015764	0.4886819820149436	False	0.7574828264247975	2.222212345722908e-07	False
cg05305208	0.0870129665223903	0.8656842743105633	-0.3840030151004623	0.3840030151004623	0.3075790204170471	False	0.6299625174325719	2.222212345722908e-07	False
cg05305211	0.0115120029161679	0.0816474112572271	-0.3931874817851599	0.3931874817851599	0.2951527424978623	False	0.6202473610889561	2.222212345722908e-07	False
cg05305262	0.0494993639364482	0.7852764444080194	-0.1080589845898455	0.1080589845898455	0.7819948637498025	False	0.9119631137777676	2.222212345722908e-07	False
cg05305278	0.0239139838261627	0.846827671887979	-0.0362138826965576	0.0362138826965576	0.926306262214498	False	0.9737842244076036	2.222212345722908e-07	False
cg05305304	0.0292871545870672	0.7312562920311383	-0.0699898718505152	0.0699898718505152	0.8579985637720258	False	0.9461349129583692	2.222212345722908e-07	False
cg05305327	0.1994592057463332	0.5265321468786704	0.6306703399433008	0.6306703399433008	0.0686021981112768	False	0.3806758714647058	2.222212345722908e-07	False
cg05305400	0.0071925816301887	0.0526142465032691	0.5538721459375744	0.5538721459375744	0.1217961263389262	False	0.4508701743537789	2.222212345722908e-07	False
cg05305413	0.0574594157895516	0.8825824168500176	-0.5473985005442088	0.5473985005442088	0.1271411813438481	False	0.4565646770076443	2.222212345722908e-07	False
cg05305434	0.0527074674221944	0.8246924859758202	0.0459586645189095	0.0459586645189095	0.9065384185249188	False	0.9661238335976956	2.222212345722908e-07	False
cg05305444	0.0324238963379332	0.7877651615772822	0.4720570278095443	0.4720570278095443	0.199491599233393	False	0.5347571772318588	2.222212345722908e-07	False
cg05305702	0.0360030852497546	0.622866745640545	0.4744082859734916	0.4744082859734916	0.1969503001372734	False	0.5322077157578459	2.222212345722908e-07	False
cg05305760	0.1733910096214403	0.2846313829755902	-0.3530934342453665	0.3530934342453665	0.3512880430347061	False	0.6642707801712403	2.222212345722908e-07	False
cg05305970	0.042915048471099	0.880659987673779	0.5544269818229179	0.5544269818229179	0.1213443747657804	False	0.4503596870327818	2.222212345722908e-07	False
cg05305986	0.0339401509392097	0.7073772767052958	0.2206980051683169	0.2206980051683169	0.5682492627584885	False	0.8049039513874654	2.222212345722908e-07	False
cg05305993	0.0870754202805319	0.2521772067004237	-0.595232434225729	0.595232434225729	0.0908410158568641	False	0.4119069120125138	2.222212345722908e-07	False
cg05306006	0.0071016092644973	0.0478778260187621	-0.5742255771484164	0.5742255771484164	0.1058773367160248	False	0.4310283637924026	2.222212345722908e-07	False
cg05306024	0.0060733306049703	0.0438382689184749	-0.4476242155998849	0.4476242155998849	0.2269742475218974	False	0.5610531963472315	2.222212345722908e-07	False
cg05306029	0.2345923911424951	0.6384681382925133	-0.1113201556773185	0.1113201556773185	0.7755493111121645	False	0.90928527370232	2.222212345722908e-07	False
cg05306040	0.0087086055384565	0.0698761209173244	-0.3302465225566733	0.3302465225566733	0.3854111637900483	False	0.689378556172909	2.222212345722908e-07	False
cg05306070	0.0246598831979334	0.1511494993279037	0.6977456433126629	0.6977456433126629	0.0366292443676909	False	0.3210102287128939	2.222212345722908e-07	False
cg05306107	0.019761361559925	0.910280454684237	0.3629074027999304	0.3629074027999304	0.337098912043381	False	0.6535937362333603	2.222212345722908e-07	False
cg05306109	0.0614187173648957	0.3265117581518676	0.8304536738651698	0.8304536738651698	0.0055744339597149	False	0.2194425637102783	2.222212345722908e-07	False
cg05306134	0.04688546438425	0.8738922228430179	-0.0586744780300795	0.0586744780300795	0.8808117268026667	False	0.9555512906819248	2.222212345722908e-07	False
cg05306153	0.0946174198589969	0.1498692845919314	-0.6977186600245789	0.6977186600245789	0.0366396143446509	False	0.3210385866724093	2.222212345722908e-07	False
cg05306173	0.0582243558886684	0.8323006137329577	0.4879439362025711	0.4879439362025711	0.1826753759563301	False	0.5179953361085534	2.222212345722908e-07	False
cg05306176	0.0128823065572914	0.1036080938977971	-0.2197739504253096	0.2197739504253096	0.5699117000810501	False	0.8057476039456869	2.222212345722908e-07	False
cg05306183	0.0164240064541041	0.89786896504041	0.4808312731767133	0.4808312731767133	0.1901010952090872	False	0.5254072552292615	2.222212345722908e-07	False
cg05306225	0.0143885851883311	0.1099072766656564	0.5798520887502814	0.5798520887502814	0.101712205720388	False	0.4256591691388488	2.222212345722908e-07	False
cg05306310	0.0851366231472397	0.400134544804514	0.575026126288783	0.575026126288783	0.1052785263459398	False	0.4301558379389152	2.222212345722908e-07	False
cg05306395	0.2040661270209069	0.3213497911847913	-0.1922138362900356	0.1922138362900356	0.620281620521093	False	0.8332824929628356	2.222212345722908e-07	False
cg05306441	0.0207081597928847	0.8779860004639239	-0.2247712551867704	0.2247712551867704	0.5609425225720172	False	0.8006840565702585	2.222212345722908e-07	False
cg05306472	0.0709586661105243	0.1827825526012661	0.1682990280988933	0.1682990280988933	0.6651339385116316	False	0.8568112929766275	2.222212345722908e-07	False
cg05306546	0.0205654091265209	0.0932713574497529	-0.6292239392286385	0.6292239392286385	0.0694347517989315	False	0.3820485908023081	2.222212345722908e-07	False
cg05306587	0.007569789356469	0.0546698130546769	-0.4111640405902854	0.4111640405902854	0.2715934681423501	False	0.600608440945648	2.222212345722908e-07	False
cg05306735	0.0140311517098046	0.1139678655402882	0.039397668901601	0.039397668901601	0.919843470552991	False	0.9713583293185076	2.222212345722908e-07	False
cg05306745	0.0151846402867635	0.1101401047357684	-0.1562054604793279	0.1562054604793279	0.688180504148722	False	0.8682723965958785	2.222212345722908e-07	False
cg05306773	0.0173986108301844	0.904526398873836	-0.0558062865873239	0.0558062865873239	0.8866070049415767	False	0.9579659879995448	2.222212345722908e-07	False
cg05306856	0.0142406641493328	0.0635071914626826	0.3682291395434418	0.3682291395434418	0.3295248705632411	False	0.6475464886295934	2.222212345722908e-07	False
cg05306903	0.0705627663171336	0.6492810251997558	0.6913435978952291	0.6913435978952291	0.0391432351787966	False	0.3271522996346507	2.222212345722908e-07	False
cg05306943	0.0587628153469926	0.8745545441234834	-0.0025916363382057	0.0025916363382057	0.9947203913566306	False	0.998227786109636	2.222212345722908e-07	False
cg05306950	0.0117439997716895	0.0902178149698752	-0.1988256742331268	0.1988256742331268	0.6080628071516317	False	0.8265980766338203	2.222212345722908e-07	False
cg05307070	0.020001785000893	0.7418871743154687	0.1804506534749715	0.1804506534749715	0.6422186075600147	False	0.8447069367505823	2.222212345722908e-07	False
cg05307141	0.0966700549527241	0.753246692174462	0.5521491548866372	0.5521491548866372	0.1232053900570872	False	0.4523938177168381	2.222212345722908e-07	False
cg05307234	0.0146462565125741	0.9205069735459512	-0.3817065152780704	0.3817065152780704	0.3107268131097501	False	0.6324869608325362	2.222212345722908e-07	False
cg05307257	0.0078041346874134	0.952393163991358	0.5758541488279836	0.5758541488279836	0.1046613284963294	False	0.4294345062333529	2.222212345722908e-07	False
cg05307301	0.0401859278170752	0.7218820976541361	0.4099310052604132	0.4099310052604132	0.2731768908040553	False	0.6019711902003281	2.222212345722908e-07	False
cg05307439	0.0092518493405959	0.9618419822639194	0.5268490700099397	0.5268490700099397	0.1450174052367777	False	0.4773828496324567	2.222212345722908e-07	False
cg05307452	0.0896989142080648	0.7454063000844569	-0.0287825861631504	0.0287825861631504	0.9414050616606484	False	0.979280157459669	2.222212345722908e-07	False
cg05307477	0.0220287944638475	0.8555115374314234	-0.2687010424980178	0.2687010424980178	0.4844808768563111	False	0.7549685762759233	2.222212345722908e-07	False
cg05307533	0.0151806148822154	0.8773441750368555	-0.3291903050568517	0.3291903050568517	0.387024875004883	False	0.6904418228833669	2.222212345722908e-07	False
cg05307752	0.092577203717075	0.7873496182522584	-0.0102873831976418	0.0102873831976418	0.9790445632157582	False	0.9929685610751536	2.222212345722908e-07	False
cg05307803	0.1722765688451069	0.4902963923885869	0.0765202533720982	0.0765202533720982	0.8448728551425587	False	0.9404260905772022	2.222212345722908e-07	False
cg05307819	0.1136339148289646	0.7941692511600819	-0.6226133468364308	0.6226133468364308	0.0733201785943693	False	0.3876489288554796	2.222212345722908e-07	False
cg05307859	0.0117096788017298	0.9024787330120572	0.4809005602615148	0.4809005602615148	0.1900279525757708	False	0.5253025942637174	2.222212345722908e-07	False
cg05307864	0.0169769730333677	0.0513266000882231	-0.0345954377303205	0.0345954377303205	0.9295930070406808	False	0.9749277790070044	2.222212345722908e-07	False
cg05307865	0.1649749227191691	0.7297109518387335	0.4945852494016856	0.4945852494016856	0.1758927088659829	False	0.5108496777833644	2.222212345722908e-07	False
cg05307871	0.0467576483461694	0.9228927260583032	-0.1642830165711067	0.1642830165711067	0.6727613505202021	False	0.8608163723486667	2.222212345722908e-07	False
cg05307908	0.0127051295900436	0.1012483461966688	0.1685328302370058	0.1685328302370058	0.6646906998322076	False	0.8565512180153501	2.222212345722908e-07	False
cg05307923	0.0100730654022369	0.0925359872839209	0.3705788013431281	0.3705788013431281	0.3262078956260365	False	0.6450224336387543	2.222212345722908e-07	False
cg05307935	0.0327061490553158	0.8232583785077264	-0.5206373257438716	0.5206373257438716	0.1506945078244318	False	0.4838244143122858	2.222212345722908e-07	False
cg05307957	0.2085688011904066	0.2689273021094654	0.0875347942357702	0.0875347942357702	0.822810310920973	False	0.9307241998639096	2.222212345722908e-07	False
cg05308117	0.0275620835291003	0.7779908858921853	0.1566600689061472	0.1566600689061472	0.6873100061185369	False	0.8679387828069357	2.222212345722908e-07	False
cg05308135	0.0169815318464934	0.8583252959065873	0.3125674252467133	0.3125674252467133	0.4128322413522659	False	0.7080511448380239	2.222212345722908e-07	False
cg05308161	0.0092521592604058	0.0922908824147545	-0.3880799573751058	0.3880799573751058	0.3020308222574834	False	0.6257793386429625	2.222212345722908e-07	False
cg05308233	0.014793869548325	0.9168571096003924	-0.255999511630339	0.255999511630339	0.5061304395361034	False	0.7685253681588561	2.222212345722908e-07	False
cg05308244	0.166668040774487	0.6706107114113959	-0.2531900745773321	0.2531900745773321	0.5109709209800049	False	0.7712725285207834	2.222212345722908e-07	False
cg05308293	0.038161674182333	0.808240182743471	0.2965876371991666	0.2965876371991666	0.4383522016225277	False	0.7256955685280945	2.222212345722908e-07	False
cg05308309	0.0162571268640904	0.0785864394971269	-0.6300519100565825	0.6300519100565825	0.0689573991724917	False	0.3812222085427322	2.222212345722908e-07	False
cg05308317	0.1052459463272182	0.7012164960987738	0.7739178204507556	0.7739178204507556	0.014386157061277	False	0.2626287809285514	2.222212345722908e-07	False
cg05308391	0.006040142188397	0.9702932582689214	0.1348612687806886	0.1348612687806886	0.7293928719736488	False	0.8877130018833587	2.222212345722908e-07	False
cg05308424	0.0158907978509514	0.8825387769012015	0.2297676659175331	0.2297676659175331	0.5520278324639681	False	0.7956263088822467	2.222212345722908e-07	False
cg05308436	0.0281831854081468	0.9029981490944008	-0.1855530687005775	0.1855530687005775	0.6326726400257274	False	0.8396691615093876	2.222212345722908e-07	False
cg05308484	0.0094719214382318	0.0593291178083025	-0.2107266860723521	0.2107266860723521	0.5862811082149563	False	0.8149492917534434	2.222212345722908e-07	False
cg05308495	0.1134947177818252	0.4596401653623577	0.4263730985263814	0.4263730985263814	0.2524608302262988	False	0.5843303556930622	2.222212345722908e-07	False
cg05308504	0.1047026584342062	0.5085514742679287	0.6517680224289388	0.6517680224289388	0.0571647477694703	False	0.3624676931149426	2.222212345722908e-07	False
cg05308556	0.0273563439806619	0.8736413019644492	0.5615160435281467	0.5615160435281467	0.115660485102034	False	0.4434771356711208	2.222212345722908e-07	False
cg05308617	0.0100282211096387	0.0706070946830032	-0.4429992459730126	0.4429992459730126	0.2323963114773904	False	0.566452489964584	2.222212345722908e-07	False
cg05308639	0.0998802433377396	0.5364053470545338	0.4516983731260753	0.4516983731260753	0.222255693073014	False	0.5564707563352879	2.222212345722908e-07	False
cg05308643	0.1220951601563426	0.5141726366050775	-0.8743632229387659	0.8743632229387659	0.0020425380860111	False	0.1797282676930958	2.222212345722908e-07	False
cg05308645	0.0189529271167255	0.854619975082865	-0.2345189731147762	0.2345189731147762	0.5436004072640593	False	0.7905286550666991	2.222212345722908e-07	False
cg05308656	0.0882004733346099	0.5427028727505536	0.0584574590797844	0.0584574590797844	0.8812500528798111	False	0.9557516226972186	2.222212345722908e-07	False
cg05308744	0.0217195758820508	0.962024237482113	-0.2438115542560304	0.2438115542560304	0.5272620423255023	False	0.7811787153495868	2.222212345722908e-07	False
cg05308792	0.1369709646144427	0.6779371615003074	0.0651019090922248	0.0651019090922248	0.8678430011073904	False	0.9501723058824572	2.222212345722908e-07	False
cg05308814	0.0056630442731987	0.0470596465541906	0.3297592285368657	0.3297592285368657	0.3861552700607565	False	0.6898516650476672	2.222212345722908e-07	False
cg05308819	0.055773291180658	0.2240232162092069	-0.4155199560429369	0.4155199560429369	0.2660383997532045	False	0.5962728103732794	2.222212345722908e-07	False
cg05308829	0.0165662312286683	0.9100531179892069	-0.7292006506244608	0.7292006506244608	0.025797183910062	False	0.2954167768368866	2.222212345722908e-07	False
cg05308895	0.0138012376450459	0.0757729313437215	0.2192294845031597	0.2192294845031597	0.5708920626024873	False	0.8062435425076853	2.222212345722908e-07	False
cg05308900	0.0260368069359576	0.1567027316867917	-0.3144414190509608	0.3144414190509608	0.4098846231955654	False	0.7060338180096948	2.222212345722908e-07	False
cg05308904	0.027867710490457	0.8544955362293006	0.0435779440157263	0.0435779440157263	0.911364112591107	False	0.96813074433974	2.222212345722908e-07	False
cg05308970	0.1687239377456934	0.7219381071254587	-0.6109741791763268	0.6109741791763268	0.0804846915094947	False	0.3982831018370683	2.222212345722908e-07	False
cg05308979	0.0470634863955129	0.8488030155232045	-0.7696843758683098	0.7696843758683098	0.0152826750063085	False	0.2660506149121536	2.222212345722908e-07	False
cg05309094	0.0092022752985662	0.0714285654746818	0.8050897720780424	0.8050897720780424	0.0088442356613794	False	0.2384330059964102	2.222212345722908e-07	False
cg05309179	0.0489948840995258	0.8104438760753225	0.0329629270876497	0.0329629270876497	0.9329092497909972	False	0.9761677919427408	2.222212345722908e-07	False
cg05309239	0.0194292537479242	0.4733234019550163	-0.3678776263064087	0.3678776263064087	0.3300225278559862	False	0.6479322957175568	2.222212345722908e-07	False
cg05309280	0.1132064431250461	0.5972979968937163	0.0400574748739927	0.0400574748739927	0.9185046223038656	False	0.9707836881074138	2.222212345722908e-07	False
cg05309399	0.0429114308997078	0.8086895772026569	-0.4894643031705639	0.4894643031705639	0.1811097780936827	False	0.5165114969411361	2.222212345722908e-07	False
cg05309453	0.0159327202548195	0.863935050491963	0.2866511783065075	0.2866511783065075	0.4545612583071752	False	0.7355190260307811	2.222212345722908e-07	False
cg05309454	0.0228319489619238	0.1666543719407198	-0.3752442308331465	0.3752442308331465	0.3196713396359681	False	0.6398609405014262	2.222212345722908e-07	False
cg05309505	0.012017965237835	0.9610125704172976	-0.3049869625578038	0.3049869625578038	0.4248529848218841	False	0.7164500388825839	2.222212345722908e-07	False
cg05309651	0.0152737112219159	0.9126232598210694	0.3161187055305655	0.3161187055305655	0.4072545660472885	False	0.7041798154366269	2.222212345722908e-07	False
cg05309760	0.0127778533247663	0.9361003054956988	0.1609820879280269	0.1609820879280269	0.6790500622632406	False	0.8639921711301952	2.222212345722908e-07	False
cg05309877	0.0205086153833215	0.1016234750364042	-0.1196346903242853	0.1196346903242853	0.7591703544285048	False	0.9019566133889372	2.222212345722908e-07	False
cg05309934	0.0113090382689329	0.1143239066201208	-0.0070144448873222	0.0070144448873222	0.985710876110302	False	0.995215265404887	2.222212345722908e-07	False
cg05309948	0.0120376469424939	0.087338723312124	0.219589893234834	0.219589893234834	0.5702430436345056	False	0.8059303601583676	2.222212345722908e-07	False
cg05309964	0.0116608404233675	0.0782397626161186	-0.2252101664216796	0.2252101664216796	0.5601572760128921	False	0.8002180750731847	2.222212345722908e-07	False
cg05309989	0.2516413796808844	0.4348070465747075	-0.1313031941657171	0.1313031941657171	0.7363246138727927	False	0.8911654252828821	2.222212345722908e-07	False
cg05310046	0.0132695581838936	0.9293215738644632	0.2422870120309596	0.2422870120309596	0.5299292648954996	False	0.7827396207084567	2.222212345722908e-07	False
cg05310071	0.0095149346691059	0.0510425012112176	0.0006734070743362	0.0006734070743362	0.9986281468916214	False	0.999473284674722	2.222212345722908e-07	False
cg05310185	0.1558390882475125	0.5999088881212362	-0.7822854261902342	0.7822854261902342	0.0127190406714155	False	0.2552467577302528	2.222212345722908e-07	False
cg05310240	0.0777791267372054	0.7770001363665766	-0.7680356344406012	0.7680356344406012	0.0156416846078787	False	0.2665891498972718	2.222212345722908e-07	False
cg05310249	0.020904603581827	0.1034218542688823	0.949329261704184	0.949329261704184	9.1747896166575e-05	False	0.0796786976031637	2.222212345722908e-07	False
cg05310260	0.0056494294562785	0.9755761741095526	-0.2926512461920174	0.2926512461920174	0.4447427961056673	False	0.7295699963023481	2.222212345722908e-07	False
cg05310309	0.1520979073843024	0.6633772600421427	0.7191564610154797	0.7191564610154797	0.028988831808777	False	0.3039524742908175	2.222212345722908e-07	False
cg05310486	0.0337725829716076	0.8749148916084721	0.0945471977463661	0.0945471977463661	0.808819076281294	False	0.9245139669449988	2.222212345722908e-07	False
cg05310557	0.0266907916682553	0.1687928306952764	0.3023120363054147	0.3023120363054147	0.4291316987846299	False	0.7191695519744619	2.222212345722908e-07	False
cg05310613	0.0155914735820732	0.1146207539537434	-0.6325577422337341	0.6325577422337341	0.0675252460614254	False	0.3789123348147437	2.222212345722908e-07	False
cg05310646	0.0335657703847295	0.590095151170878	0.3153359102932526	0.3153359102932526	0.4084810615994446	False	0.7050155513863998	2.222212345722908e-07	False
cg05310694	0.1470842853344487	0.4865438152252564	0.2373430873686118	0.2373430873686118	0.5386146775407429	False	0.7878072558844071	2.222212345722908e-07	False
cg05310760	0.0153579779485169	0.9372398746221215	-0.6454323971064866	0.6454323971064866	0.0604617489070665	False	0.3677609688471996	2.222212345722908e-07	False
cg05310764	0.0120637169083342	0.091127809698577	0.2246429546461315	0.2246429546461315	0.5611721393876762	False	0.8008339942306301	2.222212345722908e-07	False
cg05310774	0.0298351754856621	0.1182346722995016	-0.0222801041477689	0.0222801041477689	0.954630116236076	False	0.9840600464969316	2.222212345722908e-07	False
cg05310784	0.0133062234683142	0.9476064843673196	-0.552682355397412	0.552682355397412	0.1227682428068426	False	0.451932928118065	2.222212345722908e-07	False
cg05310882	0.0091900011562645	0.0609961586531401	-0.5356489938356259	0.5356489938356259	0.1371924695076756	False	0.4686930728597616	2.222212345722908e-07	False
cg05310920	0.0346764480710555	0.2173332183463623	-0.5697844991732226	0.5697844991732226	0.1092366553016624	False	0.4351630704296658	2.222212345722908e-07	False
cg05310990	0.061914151963064	0.2736152545270289	-0.2683210322655801	0.2683210322655801	0.4851229440068113	False	0.7552805668729349	2.222212345722908e-07	False
cg05311091	0.0119100831246359	0.9368530237648834	0.1370928487255459	0.1370928487255459	0.7250539763322948	False	0.8856870577068617	2.222212345722908e-07	False
cg05311119	0.021483978902904	0.8607281962434364	-0.2589009309222014	0.2589009309222014	0.5011509951035752	False	0.7651373266201302	2.222212345722908e-07	False
cg05311180	0.0945274950357304	0.7057997367144276	0.3923863517990714	0.3923863517990714	0.2962262313907803	False	0.6211022544034251	2.222212345722908e-07	False
cg05311383	0.0530757291048008	0.8689965563704589	-0.3088994292705977	0.3088994292705977	0.4186293577081454	False	0.7119796678876982	2.222212345722908e-07	False
cg05311388	0.0072265555827597	0.0582469165574346	-0.175391473954759	0.175391473954759	0.6517286467364372	False	0.849779193822192	2.222212345722908e-07	False
cg05311410	0.0187204685765208	0.093532104042068	0.3561022518821037	0.3561022518821037	0.3469075054054892	False	0.6609469971102966	2.222212345722908e-07	False
cg05311412	0.0122875815320592	0.095104716839452	-0.4287777369771838	0.4287777369771838	0.2495036825023832	False	0.5812525164617502	2.222212345722908e-07	False
cg05311526	0.0192794752958423	0.8498026642865137	-0.3052988816054742	0.3052988816054742	0.4243552982923753	False	0.7160025081819751	2.222212345722908e-07	False
cg05311589	0.0274868233870303	0.1024975326766638	0.9320725086917536	0.9320725086917536	0.0002515712615691	False	0.1026955189149155	2.222212345722908e-07	False
cg05311611	0.0182845755521968	0.8007510862750583	-0.3313648180034346	0.3313648180034346	0.3837060482389229	False	0.6881636568125865	2.222212345722908e-07	False
cg05311623	0.0103158983398943	0.0682900434398915	-0.0657550008309535	0.0657550008309535	0.8665267269136301	False	0.9497419567144768	2.222212345722908e-07	False
cg05311626	0.1401142309908964	0.5357656771194276	0.3336241293551045	0.3336241293551045	0.3802719986251085	False	0.6856493108232464	2.222212345722908e-07	False
cg05311720	0.0334672232123045	0.1474246276710361	0.4907145160188881	0.4907145160188881	0.1798280970836143	False	0.5152887301891229	2.222212345722908e-07	False
cg05311909	0.0253039152138003	0.1029893868493511	0.2094348829496847	0.2094348829496847	0.5886319256506184	False	0.816288270590538	2.222212345722908e-07	False
cg05312077	0.0198049692048299	0.1423802231331947	-0.387729118375631	0.387729118375631	0.3025062503583665	False	0.6262518728831543	2.222212345722908e-07	False
cg05312084	0.0761907431432243	0.2437694716137721	-0.2850211900026667	0.2850211900026667	0.4572445822779002	False	0.737351826220802	2.222212345722908e-07	False
cg05312094	0.0202398870481949	0.8775967590270278	-0.2007131372608134	0.2007131372608134	0.6045899205983544	False	0.8247193714544262	2.222212345722908e-07	False
cg05312104	0.0571641106716488	0.7975813597338962	0.486687143832092	0.486687143832092	0.1839753264040273	False	0.5193105578019748	2.222212345722908e-07	False
cg05312278	0.0112503706976564	0.0804418534083971	0.3516908588849633	0.3516908588849633	0.3533391724214719	False	0.6656221869469301	2.222212345722908e-07	False
cg05312293	0.0367993048211144	0.5083430309809832	-0.2974628730104481	0.2974628730104481	0.4369368136044332	False	0.7248967342654241	2.222212345722908e-07	False
cg05312305	0.0113421215957998	0.0743208338632989	-0.6819061677510093	0.6819061677510093	0.0430481982735704	False	0.3346589787036022	2.222212345722908e-07	False
cg05312338	0.0082842656996624	0.0685454742272344	-0.4122453683254192	0.4122453683254192	0.2702088325599993	False	0.5994846839145535	2.222212345722908e-07	False
cg05312353	0.0301392115452153	0.1630359095802223	0.0216958689358028	0.0216958689358028	0.9558188723111006	False	0.9844772326068916	2.222212345722908e-07	False
cg05312574	0.0144896184472859	0.0904799224443394	0.6036940586344999	0.6036940586344999	0.0851782012212548	False	0.404537964025872	2.222212345722908e-07	False
cg05312685	0.0729854855664038	0.8189484824172127	0.207359718891287	0.207359718891287	0.5924152599572874	False	0.8182743499773671	2.222212345722908e-07	False
cg05312688	0.0200413053687523	0.8996577704669829	-0.521989248680893	0.521989248680893	0.1494481086788711	False	0.4822824184310537	2.222212345722908e-07	False
cg05312779	0.0229081229702057	0.7901529395231163	-0.2750174782778061	0.2750174782778061	0.4738606158773012	False	0.7482352600428921	2.222212345722908e-07	False
cg05312862	0.0159907958274381	0.1154961522526973	-0.2473147899164426	0.2473147899164426	0.5211530427046405	False	0.7773642513181707	2.222212345722908e-07	False
cg05312960	0.0243603474606648	0.8313891108802934	-0.100877156161963	0.100877156161963	0.7962294931665387	False	0.9187636593251302	2.222212345722908e-07	False
cg05312962	0.0859421086599593	0.7845978443393468	0.5869472842944043	0.5869472842944043	0.0966039383411192	False	0.4196378695810599	2.222212345722908e-07	False
cg05312964	0.0369982907368195	0.8520885097514947	-0.3813142805397274	0.3813142805397274	0.3112660660845507	False	0.632800326497312	2.222212345722908e-07	False
cg05313009	0.0137353458487333	0.0916503668957513	-0.2260005673657109	0.2260005673657109	0.5587442180625236	False	0.7994480834326567	2.222212345722908e-07	False
cg05313070	0.0067150392530009	0.0553636754152947	-0.8471031885878397	0.8471031885878397	0.0039495197435178	False	0.2034896075055801	2.222212345722908e-07	False
cg05313129	0.0772607100867983	0.6982691543766119	0.6958188545295394	0.6958188545295394	0.0373745205499572	False	0.3227161319274584	2.222212345722908e-07	False
cg05313153	0.0313656227966717	0.1041355077571269	0.1147888391099564	0.1147888391099564	0.7687066171113826	False	0.9064975817701156	2.222212345722908e-07	False
cg05313261	0.0163468372011594	0.1094460906844024	-0.5387298335768665	0.5387298335768665	0.1345131398940192	False	0.4653166518963487	2.222212345722908e-07	False
cg05313263	0.0854483297019775	0.1990823443280324	-0.512515845999015	0.512515845999015	0.1583090901244505	False	0.4919101184501178	2.222212345722908e-07	False
cg05313279	0.024019841521624	0.8752507364763215	-0.4682799031053144	0.4682799031053144	0.2036121326828316	False	0.5386422897209376	2.222212345722908e-07	False
cg05313302	0.0054713037862269	0.0436449597025389	-0.3447515475756978	0.3447515475756978	0.363572032119911	False	0.6734083801967904	2.222212345722908e-07	False
cg05313317	0.1259623962940114	0.2004260801625276	-0.2306899506378522	0.2306899506378522	0.5503881342878708	False	0.7946016842887326	2.222212345722908e-07	False
cg05313393	0.0089618402199496	0.0590459232637107	-0.2542815826718487	0.2542815826718487	0.5090881237888749	False	0.7702908929189575	2.222212345722908e-07	False
cg05313588	0.0484743669945729	0.8798510775671888	-0.7375646901154591	0.7375646901154591	0.0233229693512837	False	0.2890069978588379	2.222212345722908e-07	False
cg05313743	0.0077785378757002	0.0593527732019367	-0.5024876607746546	0.5024876607746546	0.1680121616740437	False	0.5028051302553578	2.222212345722908e-07	False
cg05313771	0.010852423240682	0.0817231129931918	-0.3262418481666044	0.3262418481666044	0.3915462358608707	False	0.6935835946978938	2.222212345722908e-07	False
cg05313794	0.1358063838395241	0.6134033580297812	-0.316974252318665	0.316974252318665	0.4059160093527261	False	0.7032827435519589	2.222212345722908e-07	False
cg05313829	0.0054490662719684	0.0508191355906025	-0.4592539323138547	0.4592539323138547	0.2136487226571504	False	0.5478446453009996	2.222212345722908e-07	False
cg05313910	0.0214503417261736	0.8694995268664333	-0.3858398440615666	0.3858398440615666	0.3050729805401377	False	0.6281834580453614	2.222212345722908e-07	False
cg05313918	0.0408824276732793	0.2888763073568325	-0.4457447703220132	0.4457447703220132	0.2291692062368723	False	0.5632064757059462	2.222212345722908e-07	False
cg05313921	0.1183579830687037	0.7719826467705749	-0.6216374021066534	0.6216374021066534	0.0739050169124194	False	0.388465495298973	2.222212345722908e-07	False
cg05313949	0.029577412307847	0.8244645355441708	0.4793937249942447	0.4793937249942447	0.191622212638399	False	0.5271185533878967	2.222212345722908e-07	False
cg05314024	0.0867235057274728	0.5403464397171741	0.3743528130792665	0.3743528130792665	0.3209151637426244	False	0.6408476987144589	2.222212345722908e-07	False
cg05314075	0.0967647532960023	0.7455562403894048	-0.2780547286580151	0.2780547286580151	0.4687891333864502	False	0.7448907769740872	2.222212345722908e-07	False
cg05314096	0.0196435594735233	0.8976690951801792	0.6866287859372564	0.6866287859372564	0.0410641824928849	False	0.3312868207173445	2.222212345722908e-07	False
cg05314124	0.0879276901381808	0.465086934094628	0.1112628868773589	0.1112628868773589	0.775662399104711	False	0.9093187135396638	2.222212345722908e-07	False
cg05314142	0.0173973394064929	0.8984601270290075	0.8255209508169066	0.8255209508169066	0.0061316065866137	False	0.2241544571391953	2.222212345722908e-07	False
cg05314271	0.0120883083983685	0.0794842819907066	-0.7147051045277941	0.7147051045277941	0.0304821215096095	False	0.3072986062097245	2.222212345722908e-07	False
cg05314310	0.0813239187110934	0.7962444813107687	0.6125522466880648	0.6125522466880648	0.0794889404556464	False	0.3968214937812921	2.222212345722908e-07	False
cg05314350	0.0267631979285691	0.9048048240874452	-0.8209915893790474	0.8209915893790474	0.006675579143898	False	0.2269928945075132	2.222212345722908e-07	False
cg05314394	0.0540586505706627	0.1603506081453389	0.6893408474201476	0.6893408474201476	0.0399519580492632	False	0.3285980819078389	2.222212345722908e-07	False
cg05314414	0.0143846762386887	0.8841663425973781	-0.2371243010469189	0.2371243010469189	0.5390002964860819	False	0.7880412340210203	2.222212345722908e-07	False
cg05314420	0.2566341639290823	0.5353897299034214	-0.1077526588111644	0.1077526588111644	0.7826008984803668	False	0.9122964383877906	2.222212345722908e-07	False
cg05314606	0.0108649166740743	0.0701170704628987	-0.1662930366516034	0.1662930366516034	0.6689405446574873	False	0.858887426392678	2.222212345722908e-07	False
cg05314622	0.0541842955212123	0.3249406225075393	-0.5355642625382847	0.5355642625382847	0.1372665986429139	False	0.4687743212214739	2.222212345722908e-07	False
cg05314639	0.0176206122901776	0.925194752410785	0.2878420977140723	0.2878420977140723	0.4526050505636291	False	0.7342773230276656	2.222212345722908e-07	False
cg05314679	0.1095990000887607	0.4078671824518242	-0.5423267167920939	0.5423267167920939	0.1314244237781423	False	0.4616736492464169	2.222212345722908e-07	False
cg05314799	0.1171759867349192	0.5971235299707081	-0.0526167183761417	0.0526167183761417	0.8930570912588061	False	0.9605377715915496	2.222212345722908e-07	False
cg05314961	0.0136797465136827	0.8882997753699673	-0.2793975815392762	0.2793975815392762	0.4665542609712262	False	0.7434758577694291	2.222212345722908e-07	False
cg05315047	0.1937894678690191	0.6055102388067979	0.1984633958587409	0.1984633958587409	0.6087301692413551	False	0.8269478817431587	2.222212345722908e-07	False
cg05315112	0.0292412375330384	0.7897264114936681	-0.2976938321624924	0.2976938321624924	0.4365636545609002	False	0.7246254986111962	2.222212345722908e-07	False
cg05315158	0.0940743378238906	0.7024679739266688	-0.531616821293374	0.531616821293374	0.1407462688430506	False	0.4725446996303267	2.222212345722908e-07	False
cg05315195	0.0462422584707297	0.804580453303258	-0.055737074742574	0.055737074742574	0.8867469082875822	False	0.9579659879995448	2.222212345722908e-07	False
cg05315206	0.0131836698169697	0.1070818258848733	0.1801263714741596	0.1801263714741596	0.6428268489086528	False	0.8450557711512259	2.222212345722908e-07	False
cg05315276	0.0110538834259667	0.944218085011956	0.2292123748930818	0.2292123748930818	0.5530159507139722	False	0.796262562694078	2.222212345722908e-07	False
cg05315321	0.3286755284593851	0.421609900361207	-0.3270333870789371	0.3270333870789371	0.3903300352233894	False	0.6928191376234407	2.222212345722908e-07	False
cg05315334	0.130910084887608	0.2247416550773318	0.5295486584222202	0.5295486584222202	0.1425898174703555	False	0.4745913746933841	2.222212345722908e-07	False
cg05315365	0.0131075339582908	0.9336508562340894	-0.3666814701576008	0.3666814701576008	0.3317187818156922	False	0.6492098327097799	2.222212345722908e-07	False
cg05315417	0.0338796302547348	0.8140721508716202	-0.6253989890881215	0.6253989890881215	0.0716667803213309	False	0.3851589587699349	2.222212345722908e-07	False
cg05315443	0.015823793174886	0.0960801618688302	0.7514627385875347	0.7514627385875347	0.0195672256935507	False	0.2795930117777595	2.222212345722908e-07	False
cg05315510	0.0485814942451191	0.6989681594217968	-0.2421662563545623	0.2421662563545623	0.5301407540437391	False	0.7828765312055035	2.222212345722908e-07	False
cg05315521	0.0068179963134386	0.0533847839750108	0.2930888682003676	0.2930888682003676	0.4440303295141511	False	0.729170296471288	2.222212345722908e-07	False
cg05315586	0.0148189540240465	0.8830346788965742	-0.7468781480281024	0.7468781480281024	0.0207581113343737	False	0.2828949611353986	2.222212345722908e-07	False
cg05315620	0.0138134464944777	0.8929620747257806	-0.2653003057786191	0.2653003057786191	0.4902392963264116	False	0.7584702737587771	2.222212345722908e-07	False
cg05315633	0.036165168157597	0.896882327204694	0.1015095465848451	0.1015095465848451	0.7949739258781833	False	0.9182986243677622	2.222212345722908e-07	False
cg05315670	0.012371818409332	0.0686164942999403	0.7887753644035902	0.7887753644035902	0.0115191510028486	False	0.2511726630678378	2.222212345722908e-07	False
cg05315796	0.0201498502369397	0.8859957560841175	0.2956545930613437	0.2956545930613437	0.4398632940743809	False	0.7267083218607935	2.222212345722908e-07	False
cg05315865	0.0104491473088343	0.0961761463226471	-0.4941075266170465	0.4941075266170465	0.176375731003718	False	0.5113492540408582	2.222212345722908e-07	False
cg05315874	0.0073640243547244	0.0420061227929254	-0.5121026398334613	0.5121026398334613	0.1587023319683955	False	0.4922897761116461	2.222212345722908e-07	False
cg05316043	0.0117341735551221	0.0793836269578265	-0.118505444048414	0.118505444048414	0.7613901617131534	False	0.9029392890669466	2.222212345722908e-07	False
cg05316065	0.0645382067192742	0.8229095047314774	0.6965920175535756	0.6965920175535756	0.0370742951090016	False	0.3220629888351986	2.222212345722908e-07	False
cg05316309	0.0159935909362232	0.1198400014476082	0.062076203213784	0.062076203213784	0.8739447852564185	False	0.9526318242165308	2.222212345722908e-07	False
cg05316415	0.0462504783226652	0.8486749215725032	0.6732193544593883	0.6732193544593883	0.0468564007502636	False	0.3436195380365055	2.222212345722908e-07	False
cg05316463	0.0498668893168543	0.1685782337850984	-0.1199992433977005	0.1199992433977005	0.7584540610382111	False	0.9016521786508188	2.222212345722908e-07	False
cg05316520	0.0060268407856981	0.0426592633141471	-0.3242270588566214	0.3242270588566214	0.3946498914238991	False	0.6956311465054071	2.222212345722908e-07	False
cg05316555	0.0099763371889074	0.0715765129065363	-0.0021096810789264	0.0021096810789264	0.9957022089380212	False	0.9985925198310014	2.222212345722908e-07	False
cg05316601	0.0127712448961928	0.890658636792959	-0.1849910802772513	0.1849910802772513	0.6337217815613716	False	0.840092350588822	2.222212345722908e-07	False
cg05316605	0.1236645717158436	0.4630042250618052	0.4296826934696145	0.4296826934696145	0.2483956163702377	False	0.580242851291041	2.222212345722908e-07	False
cg05316627	0.1039320448594339	0.215745655721989	0.4793497045871467	0.4793497045871467	0.1916688997311591	False	0.5271502370134161	2.222212345722908e-07	False
cg05316650	0.1751693105609813	0.5731890984165716	-0.5581226410809941	0.5581226410809941	0.1183608917687286	False	0.4465604511384062	2.222212345722908e-07	False
cg05316694	0.0413256157808328	0.6899997644511352	0.1853431387478769	0.1853431387478769	0.6330644791244692	False	0.8398395136169235	2.222212345722908e-07	False
cg05316703	0.0145586722416089	0.0770543041755926	0.3372434874939399	0.3372434874939399	0.374801053495741	False	0.6818065911340337	2.222212345722908e-07	False
cg05316785	0.0370947192193612	0.8762256892283034	0.6660524450401141	0.6660524450401141	0.0501556163264702	False	0.349370693645141	2.222212345722908e-07	False
cg05316864	0.077761420477912	0.7505401873165782	-0.2534453489844944	0.2534453489844944	0.5105303357442201	False	0.7710419927022774	2.222212345722908e-07	False
cg05316911	0.0419647660282408	0.8706440757061366	-0.0011802879333405	0.0011802879333405	0.9975955399578926	False	0.999209909681174	2.222212345722908e-07	False
cg05317024	0.0148419410332833	0.8807410043343171	-0.8801643440227473	0.8801643440227473	0.0017413024820852	False	0.1755456269136967	2.222212345722908e-07	False
cg05317038	0.0108374716524699	0.0502075298838004	0.4638911779515401	0.4638911779515401	0.2084588266149488	False	0.5433506214179243	2.222212345722908e-07	False
cg05317081	0.0106042211973667	0.0776783426088666	0.3073731632332138	0.3073731632332138	0.4210523054124603	False	0.7136940013092001	2.222212345722908e-07	False
cg05317090	0.0477736827202149	0.1701882174188725	0.4595884339943471	0.4595884339943471	0.2132719949387702	False	0.5475792192266224	2.222212345722908e-07	False
cg05317096	0.1395469966788114	0.7298140422287782	0.276071817652089	0.276071817652089	0.4720975088764165	False	0.7471559312839128	2.222212345722908e-07	False
cg05317207	0.057394848497616	0.69730691391847	0.6913045036559193	0.6913045036559193	0.0391589195427416	False	0.3271962406580899	2.222212345722908e-07	False
cg05317275	0.0345305446052338	0.0923689291972983	0.4958854926768126	0.4958854926768126	0.1745818651884228	False	0.5096473321473444	2.222212345722908e-07	False
cg05317396	0.0201703151203894	0.9038981834819828	-0.6701693044250726	0.6701693044250726	0.0482429249275468	False	0.345768367203611	2.222212345722908e-07	False
cg05317455	0.0172028086040458	0.8697032789703155	-0.5839209583953852	0.5839209583953852	0.0987631782291445	False	0.4222637793466959	2.222212345722908e-07	False
cg05317498	0.0195039178666444	0.9616726145127148	0.1065756229820853	0.1065756229820853	0.7849304845015018	False	0.9133958965484762	2.222212345722908e-07	False
cg05317600	0.0232430806715151	0.8938143397918531	-0.0473808324382771	0.0473808324382771	0.9036569530965948	False	0.964939848133739	2.222212345722908e-07	False
cg05317605	0.0630451529486695	0.2784758494888391	0.1012789046211712	0.1012789046211712	0.795431802451711	False	0.9184772606322212	2.222212345722908e-07	False
cg05317630	0.0086106472428013	0.0591995809221361	0.2223783377129435	0.2223783377129435	0.5652307985899256	False	0.8032229251453188	2.222212345722908e-07	False
cg05317686	0.0262199063948129	0.1081023355851579	-0.6528919837152274	0.6528919837152274	0.0565920286210303	False	0.3614834866434926	2.222212345722908e-07	False
cg05317710	0.0076423728141776	0.055419848518392	-0.0760337620982261	0.0760337620982261	0.845849574231947	False	0.94083594953537	2.222212345722908e-07	False
cg05317714	0.1364534938525577	0.4983743417407084	-0.6549412576603935	0.6549412576603935	0.0555572038181774	False	0.3595278996096799	2.222212345722908e-07	False
cg05317851	0.0792342984516507	0.4830959814730902	0.0183510897021517	0.0183510897021517	0.962625956877515	False	0.987144536591478	2.222212345722908e-07	False
cg05317956	0.0148112189119127	0.8968260078683535	-0.4866908325125283	0.4866908325125283	0.1839715034163518	False	0.5193105578019748	2.222212345722908e-07	False
cg05318026	0.0118649165307211	0.0675640772991762	-0.7057667364026956	0.7057667364026956	0.0336303752033515	False	0.3152426485788632	2.222212345722908e-07	False
cg05318102	0.0075196288552923	0.066873630798205	-0.4046376983775723	0.4046376983775723	0.2800290363274812	False	0.6078511717015059	2.222212345722908e-07	False
cg05318142	0.037882109742472	0.1391952030381957	-0.4905922715098861	0.4905922715098861	0.1799531905671564	False	0.5154312557692629	2.222212345722908e-07	False
cg05318169	0.0189768508704189	0.8289034199644311	0.3028592239560525	0.3028592239560525	0.4282548810936323	False	0.7186865773693762	2.222212345722908e-07	False
cg05318186	0.1293730363890915	0.6626871468492758	0.0544710245042911	0.0544710245042911	0.8893065494790064	False	0.9591677553140308	2.222212345722908e-07	False
cg05318210	0.048727018599602	0.8883102214258463	0.721887737791223	0.721887737791223	0.0280967220813928	False	0.3017417099439391	2.222212345722908e-07	False
cg05318275	0.0318843257655095	0.8810154776020971	0.1465534707786521	0.1465534707786521	0.706735846497086	False	0.8768328739954169	2.222212345722908e-07	False
cg05318361	0.0391991015599111	0.8127469608077211	0.6579944810640113	0.6579944810640113	0.0540378234266474	False	0.3567346692936562	2.222212345722908e-07	False
cg05318427	0.0182742649467639	0.1378786380151859	-0.0971271907210226	0.0971271907210226	0.8036830206387672	False	0.9220630726050048	2.222212345722908e-07	False
cg05318454	0.1569509161203733	0.6565364976521613	-0.1512673818908268	0.1512673818908268	0.6976563205053268	False	0.8725147938732415	2.222212345722908e-07	False
cg05318486	0.0081989442116764	0.0446679603883354	-0.4618850716963718	0.4618850716963718	0.2106953509159373	False	0.5453594769931459	2.222212345722908e-07	False
cg05318503	0.0621606158568093	0.8714800962054542	-0.1670742353889831	0.1670742353889831	0.6674573466827557	False	0.8580750006340303	2.222212345722908e-07	False
cg05318516	0.0230098182803764	0.8665684813225784	0.5629726018523038	0.5629726018523038	0.1145128338228036	False	0.4424013096367765	2.222212345722908e-07	False
cg05318546	0.06206119854453	0.7960143791313522	0.3062040230835862	0.3062040230835862	0.4229125676519527	False	0.7149729554005334	2.222212345722908e-07	False
cg05318600	0.01728829210945	0.8992125842311107	-0.3466896493297927	0.3466896493297927	0.3606999171761214	False	0.6710087893619996	2.222212345722908e-07	False
cg05318705	0.0058826056638473	0.9768885810802508	-0.3488742163593745	0.3488742163593745	0.357475684863245	False	0.6688541468052205	2.222212345722908e-07	False
cg05318777	0.024813427421283	0.1190327073973849	-0.4606385135452644	0.4606385135452644	0.212091742185974	False	0.5464209325403918	2.222212345722908e-07	False
cg05319060	0.0107398981268961	0.0681119328738358	-0.5150115077661306	0.5150115077661306	0.1559460038274666	False	0.4894687271018123	2.222212345722908e-07	False
cg05319212	0.0169474834689848	0.0716190062673256	-0.6023390530462674	0.6023390530462674	0.0860699599758192	False	0.4056883534636222	2.222212345722908e-07	False
cg05319236	0.0048071484611957	0.0410807557474064	-0.175395235317286	0.175395235317286	0.6517215599320018	False	0.8497748779055541	2.222212345722908e-07	False
cg05319305	0.1533036247372058	0.2326400955238597	-0.1419995624805589	0.1419995624805589	0.7155376907045059	False	0.8812754462701148	2.222212345722908e-07	False
cg05319389	0.0143762268452638	0.9293703391343984	0.1091251691457311	0.1091251691457311	0.7798863179492512	False	0.9110625447153472	2.222212345722908e-07	False
cg05319515	0.0428503818100462	0.4543036101541904	0.4250825498177229	0.4250825498177229	0.254055572254989	False	0.5858356011196295	2.222212345722908e-07	False
cg05319711	0.0452303567732494	0.8241091092898414	0.0377955178701678	0.0377955178701678	0.9230952022134352	False	0.972631231969956	2.222212345722908e-07	False
cg05319880	0.0111878097702454	0.1022561148373028	-0.3214466775055705	0.3214466775055705	0.3989515203931111	False	0.6986922828563563	2.222212345722908e-07	False
cg05319934	0.0153443407743887	0.8764947858336062	-0.5040720377245573	0.5040720377245573	0.1664570282389084	False	0.5011440129896653	2.222212345722908e-07	False
cg05320089	0.0251000858259271	0.8854333145165101	-0.5496042773302734	0.5496042773302734	0.1253045927153184	False	0.4546059861750938	2.222212345722908e-07	False
cg05320183	0.0411384988514289	0.2282848875631032	-0.1779442153722976	0.1779442153722976	0.646924582754737	False	0.8471987838537881	2.222212345722908e-07	False
cg05320259	0.0141434454743968	0.080832966457538	-0.5641425670206476	0.5641425670206476	0.1135959692674319	False	0.4410248396175883	2.222212345722908e-07	False
cg05320271	0.0810574388393474	0.7429267552741308	-0.5076302783965225	0.5076302783965225	0.1629947254746176	False	0.4970990054558996	2.222212345722908e-07	False
cg05320369	0.0079464189427387	0.0590564811670429	-0.6563093702811591	0.6563093702811591	0.0548730787240204	False	0.3583823460822712	2.222212345722908e-07	False
cg05320382	0.0742105450014289	0.1903426788096137	-0.7085532395707763	0.7085532395707763	0.0326272525168038	False	0.312994442372379	2.222212345722908e-07	False
cg05320424	0.149985026515949	0.3483923895207169	0.2644940827509464	0.2644940827509464	0.4916085802992784	False	0.7593580767942313	2.222212345722908e-07	False
cg05320460	0.2476823823022323	0.5975646906172907	0.0010150506911603	0.0010150506911603	0.99793215748763	False	0.9992193959230748	2.222212345722908e-07	False
cg05320533	0.1608372590020188	0.4718491599831294	-0.564623448748805	0.564623448748805	0.1132204016454116	False	0.4405620252016468	2.222212345722908e-07	False
cg05320607	0.0104502216579425	0.0751363664547878	-0.4409414028779064	0.4409414028779064	0.2348311842547757	False	0.56861923522311	2.222212345722908e-07	False
cg05320820	0.0314495877135922	0.5629941298905666	-0.6254199722019734	0.6254199722019734	0.0716544151834487	False	0.3851534478799797	2.222212345722908e-07	False
cg05320842	0.0664438081732956	0.8094239377997857	-0.3813979417074066	0.3813979417074066	0.3111510072490742	False	0.6327674360004679	2.222212345722908e-07	False
cg05320897	0.0395421283642499	0.8666856475826168	-0.2936927014602769	0.2936927014602769	0.4430480846776526	False	0.728579395920417	2.222212345722908e-07	False
cg05320944	0.1988586340327525	0.7207925370670747	0.328137215909982	0.328137215909982	0.3886369421235497	False	0.6916700991484277	2.222212345722908e-07	False
cg05320945	0.0293613095588949	0.8522240142103537	-0.158419572999309	0.158419572999309	0.6839438564407816	False	0.8662265059089327	2.222212345722908e-07	False
cg05321038	0.0342227646130263	0.8324676223808106	-0.2896704890544403	0.2896704890544403	0.4496088415493173	False	0.7323857231701286	2.222212345722908e-07	False
cg05321109	0.0552656181460508	0.8487423752277499	0.0174567420454851	0.0174567420454851	0.9644464469443056	False	0.9877214507526922	2.222212345722908e-07	False
cg05321225	0.0752319918159668	0.7593201917985312	-0.0665174976561421	0.0665174976561421	0.8649903114892215	False	0.9491233052796744	2.222212345722908e-07	False
cg05321252	0.0710599941891298	0.4416541801086709	0.4665593737246776	0.4665593737246776	0.2055046542047157	False	0.5405447033982876	2.222212345722908e-07	False
cg05321275	0.048418664620614	0.8237479710245225	0.3304610574586317	0.3304610574586317	0.3850837782674107	False	0.6891474388910259	2.222212345722908e-07	False
cg05321307	0.037374983404868	0.6189929303462723	0.5135239055634385	0.5135239055634385	0.1573521032571528	False	0.4910108660521896	2.222212345722908e-07	False
cg05321339	0.0093797352480548	0.0822033113440933	-0.6057997415459875	0.6057997415459875	0.0838037538630224	False	0.4026678762920145	2.222212345722908e-07	False
cg05321361	0.0549931205302917	0.2485351967204799	-0.5780328635146488	0.5780328635146488	0.1030478356873626	False	0.4267991914862821	2.222212345722908e-07	False
cg05321398	0.0106267046321905	0.058932835623841	-0.5171352056660833	0.5171352056660833	0.1539513282923465	False	0.4873201392370149	2.222212345722908e-07	False
cg05321510	0.0105938032937411	0.0895492482808556	-0.5703543477664694	0.5703543477664694	0.1088020624548501	False	0.43451977671144	2.222212345722908e-07	False
cg05321594	0.1486600588731725	0.759544825362495	-0.2743087201402682	0.2743087201402682	0.4750473845856936	False	0.7489343000778779	2.222212345722908e-07	False
cg05321656	0.0049800048274479	0.0281526387640425	0.1588642198965092	0.1588642198965092	0.6830939509661133	False	0.865917102702745	2.222212345722908e-07	False
cg05321683	0.0375509193084867	0.8960516454790791	-0.4233951094919623	0.4233951094919623	0.2561488237185518	False	0.5877083796573909	2.222212345722908e-07	False
cg05321721	0.0315722836529233	0.1715351901565382	0.0940203384096997	0.0940203384096997	0.8098686912802493	False	0.9249857380329208	2.222212345722908e-07	False
cg05321808	0.0154520122437513	0.0664714522985421	0.6847596925166042	0.6847596925166042	0.0418422010593483	False	0.3325164554391551	2.222212345722908e-07	False
cg05321809	0.012154374734968	0.1125835901091161	0.6784250138734844	0.6784250138734844	0.0445494369000261	False	0.3379417697644881	2.222212345722908e-07	False
cg05321829	0.1000066394164814	0.8801939855568557	-0.4152207108851958	0.4152207108851958	0.266418094487257	False	0.5965518330993858	2.222212345722908e-07	False
cg05321960	0.0135250787078761	0.0797697756199908	-0.139853120463827	0.139853120463827	0.7196964988638042	False	0.8832501455835691	2.222212345722908e-07	False
cg05322019	0.013778236396931	0.897481036212338	0.2049872135101045	0.2049872135101045	0.5967511204533608	False	0.8204266424318433	2.222212345722908e-07	False
cg05322127	0.0169403518713152	0.8521306335780263	0.1548048060487331	0.1548048060487331	0.6908645081893274	False	0.8694921897509572	2.222212345722908e-07	False
cg05322217	0.0193137502157697	0.1009077599324493	0.3358600429888177	0.3358600429888177	0.3768878196798569	False	0.6833324986064896	2.222212345722908e-07	False
cg05322222	0.0372964075413383	0.1501594864036069	-0.1201659890693837	0.1201659890693837	0.7581264831677751	False	0.9015243052197142	2.222212345722908e-07	False
cg05322273	0.1460392802166584	0.6282046863436106	0.6734967656249673	0.6734967656249673	0.0467315744430699	False	0.3431823237625145	2.222212345722908e-07	False
cg05322332	0.0987659355698125	0.711569758162332	-0.3269574085030977	0.3269574085030977	0.3904467000329754	False	0.6928619445870289	2.222212345722908e-07	False
cg05322342	0.0170057420882756	0.8690920068176162	0.6069685481186479	0.6069685481186479	0.0830467852469844	False	0.4013746481493044	2.222212345722908e-07	False
cg05322500	0.1380730406813287	0.5804886669455915	0.1805536274440186	0.1805536274440186	0.6420255023198564	False	0.8445622703826725	2.222212345722908e-07	False
cg05322632	0.0150783671343222	0.8986925588902652	0.25741584055843	0.25741584055843	0.5036972336258542	False	0.7667592283386498	2.222212345722908e-07	False
cg05322697	0.0068098785340811	0.0508389619567973	0.0292157030911562	0.0292157030911562	0.9405245769722071	False	0.9789483263197648	2.222212345722908e-07	False
cg05322822	0.0322106403919536	0.8693892046672129	0.6665685220633573	0.6665685220633573	0.0499132396037842	False	0.3490303349084861	2.222212345722908e-07	False
cg05322837	0.3163059721355618	0.4364407844593125	-0.4559896166160845	0.4559896166160845	0.2173443633241279	False	0.5515761938849909	2.222212345722908e-07	False
cg05322870	0.1772948064592032	0.5639231239448534	0.5538418309318954	0.5538418309318954	0.1218208379241009	False	0.4508825425247112	2.222212345722908e-07	False
cg05322916	0.1312333583471542	0.7335161497554858	-0.0188244053360382	0.0188244053360382	0.9616625588798764	False	0.9867997846260478	2.222212345722908e-07	False
cg05322931	0.0867619615216763	0.7940055189163914	0.5405413190527352	0.5405413190527352	0.1329522786909226	False	0.4634800932360795	2.222212345722908e-07	False
cg05322982	0.123939987576607	0.7748123048240907	-0.936895247560034	0.936895247560034	0.0001953457298881	False	0.0959672152195775	2.222212345722908e-07	False
cg05323058	0.0208603973268677	0.8633338213057482	-0.3423073929626957	0.3423073929626957	0.367209628329692	False	0.6760644930079218	2.222212345722908e-07	False
cg05323141	0.0653430237559399	0.5460841942636405	0.3293693898634594	0.3293693898634594	0.3867510435828875	False	0.6902551907187741	2.222212345722908e-07	False
cg05323251	0.0291058468265172	0.856619798531114	0.6629901396609983	0.6629901396609983	0.0516092884911548	False	0.3521284992509428	2.222212345722908e-07	False
cg05323272	0.1276848947019581	0.8028917538394011	-0.4549407759072871	0.4549407759072871	0.2185391992674315	False	0.5527207941872184	2.222212345722908e-07	False
cg05323324	0.032778355286023	0.8567032159015916	0.3283173945938002	0.3283173945938002	0.388360903160228	False	0.691457760533931	2.222212345722908e-07	False
cg05323345	0.0691929527386973	0.2857364959068143	0.8127647115417524	0.8127647115417524	0.0077459207225801	False	0.2331870361923006	2.222212345722908e-07	False
cg05323436	0.0091699058665487	0.0540549949815843	-0.240916115027136	0.240916115027136	0.5323321553989798	False	0.7841672054636305	2.222212345722908e-07	False
cg05323448	0.1741372952301486	0.6797939070601461	0.6666120788053247	0.6666120788053247	0.0498928173725563	False	0.3490298382905964	2.222212345722908e-07	False
cg05323467	0.0150058763096245	0.0906245093770728	-0.3235432673210996	0.3235432673210996	0.3957058107642545	False	0.6962759879236113	2.222212345722908e-07	False
cg05323533	0.064556397510601	0.241235194955187	-0.5933332561740073	0.5933332561740073	0.0921428868973229	False	0.4136790673068998	2.222212345722908e-07	False
cg05323560	0.0901500089814495	0.6330948794804946	-0.3388156035374637	0.3388156035374637	0.3724363574780336	False	0.6801499348157967	2.222212345722908e-07	False
cg05323683	0.037583755756267	0.7952542842704238	0.2494236846640427	0.2494236846640427	0.517489057815606	False	0.7751260226846131	2.222212345722908e-07	False
cg05323709	0.0248882470771086	0.8664835020108234	0.6642018644107238	0.6642018644107238	0.051030916911756	False	0.3508182798089542	2.222212345722908e-07	False
cg05323725	0.0294970181178804	0.1485137072930019	0.9445959469535632	0.9445959469535632	0.0001248256859275	False	0.0864833052089151	2.222212345722908e-07	False
cg05323731	0.0128971587479445	0.1180220922269595	-0.0955941999758715	0.0955941999758715	0.8067340111120386	False	0.9235490749306392	2.222212345722908e-07	False
cg05323879	0.0381398593212666	0.190220622244518	-0.3026311421690821	0.3026311421690821	0.4286202639804634	False	0.7189181042734651	2.222212345722908e-07	False
cg05323898	0.1528766793519969	0.7753076303857174	-0.509054301907955	0.509054301907955	0.161620828470986	False	0.4955891904384251	2.222212345722908e-07	False
cg05323904	0.0179653049625547	0.1210418174504882	0.3698622646375182	0.3698622646375182	0.32721765044937	False	0.6457833868806675	2.222212345722908e-07	False
cg05324014	0.0056550942624976	0.9793310717287436	-0.2645363743707547	0.2645363743707547	0.4915367134190239	False	0.759302818687953	2.222212345722908e-07	False
cg05324141	0.0163246155713136	0.9051373132910726	-0.6588920125315105	0.6588920125315105	0.0535962644899176	False	0.3559214137115692	2.222212345722908e-07	False
cg05324194	0.0518224694879849	0.2410225787002725	-0.7137323311575653	0.7137323311575653	0.0308150049405166	False	0.3080544115857556	2.222212345722908e-07	False
cg05324273	0.0791313071379782	0.6829132305611137	0.2619672096445062	0.2619672096445062	0.4959103639802452	False	0.7619421191046226	2.222212345722908e-07	False
cg05324368	0.0262899698196831	0.0749687991836506	0.5777323018727051	0.5777323018727051	0.1032695192786592	False	0.4271029111708131	2.222212345722908e-07	False
cg05324393	0.0354251976442068	0.3279927547181012	-0.3643741876160782	0.3643741876160782	0.3350028594556059	False	0.6518101571274096	2.222212345722908e-07	False
cg05324407	0.1263666656305	0.707956450598132	-0.6316803242011574	0.6316803242011574	0.0680245725943493	False	0.3796407594578134	2.222212345722908e-07	False
cg05324516	0.0523311259869954	0.8983058731057142	0.5624868664620938	0.5624868664620938	0.1148947907718642	False	0.4428025614260901	2.222212345722908e-07	False
cg05324519	0.0391475615473505	0.7132514482616541	-0.1608829326605066	0.1608829326605066	0.6792392336989305	False	0.864069232433518	2.222212345722908e-07	False
cg05324556	0.0174086246326438	0.842449828995331	-0.1777090391667053	0.1777090391667053	0.6473666979227113	False	0.8473916714137412	2.222212345722908e-07	False
cg05324618	0.0142424442606669	0.9231803631740844	0.2778934124419214	0.2778934124419214	0.4690579123143066	False	0.7450968578170011	2.222212345722908e-07	False
cg05324686	0.0514388498950192	0.8335531320778143	-0.2309012932654046	0.2309012932654046	0.5500126546193778	False	0.7944217541749116	2.222212345722908e-07	False
cg05324696	0.0168527177020212	0.8672919890905961	-0.2079980548965736	0.2079980548965736	0.5912505677597275	False	0.8175984871116194	2.222212345722908e-07	False
cg05324732	0.0093844799850178	0.0620358642224807	-0.1845003576436164	0.1845003576436164	0.6346383433779215	False	0.8406055259575672	2.222212345722908e-07	False
cg05324734	0.0331469646779898	0.8836667985765526	-0.0005587814437443	0.0005587814437443	0.9988616600865294	False	0.9995176775369436	2.222212345722908e-07	False
cg05324774	0.0132273831875435	0.917158634203722	-0.1158119438403842	0.1158119438403842	0.7666909476027888	False	0.9054809680972772	2.222212345722908e-07	False
cg05324776	0.0512990647913179	0.732251198348316	-0.2803264260390099	0.2803264260390099	0.465011068016725	False	0.7424302284038095	2.222212345722908e-07	False
cg05324789	0.0700041573113791	0.6130551132434446	0.767650841190938	0.767650841190938	0.0157262748715287	False	0.266999545179255	2.222212345722908e-07	False
cg05324894	0.0159839451962717	0.9177073180295706	-0.6906908150912109	0.6906908150912109	0.0394056598974098	False	0.3275978654325536	2.222212345722908e-07	False
cg05324982	0.0233627793541727	0.1441926995774453	0.478653092410655	0.478653092410655	0.1924085629313407	False	0.5278239340174907	2.222212345722908e-07	False
cg05324989	0.0277854587341761	0.7926622187744005	0.4792671935280361	0.4792671935280361	0.1917564264067974	False	0.527243470744401	2.222212345722908e-07	False
cg05324992	0.0104445261297104	0.9339486025000496	0.3335805807177184	0.3335805807177184	0.3803380533959583	False	0.6856812014914788	2.222212345722908e-07	False
cg05325028	0.0511899197423694	0.6878072115733691	0.5539922849260179	0.5539922849260179	0.1216982232494478	False	0.4508004068461847	2.222212345722908e-07	False
cg05325061	0.1094904522293103	0.4572060045707173	-0.0603445841924695	0.0603445841924695	0.8774394586925855	False	0.9542221968780956	2.222212345722908e-07	False
cg05325182	0.0424465783169639	0.3839382041545821	0.2747670323815033	0.2747670323815033	0.4742798282414422	False	0.7484355362819481	2.222212345722908e-07	False
cg05325193	0.0211527956036006	0.0930888840902713	-0.2817924318781181	0.2817924318781181	0.4625798644811593	False	0.7408434987487147	2.222212345722908e-07	False
cg05325229	0.1578596619566789	0.5876868462246816	-0.5863336663723785	0.5863336663723785	0.097039394424438	False	0.42015049521606	2.222212345722908e-07	False
cg05325369	0.0151168072713916	0.0874494144824001	0.0199213184488852	0.0199213184488852	0.9594300424742228	False	0.9859461826110844	2.222212345722908e-07	False
cg05325390	0.0137466825866018	0.105336950090139	-0.5156450099835289	0.5156450099835289	0.1553494298606867	False	0.4887667452264609	2.222212345722908e-07	False
cg05325480	0.019822785760225	0.7978925663588105	-0.2385816541285282	0.2385816541285282	0.5364336605231093	False	0.7865789824408131	2.222212345722908e-07	False
cg05325567	0.0224364509578704	0.6418998138513534	0.3873008495228978	0.3873008495228978	0.3030871210415347	False	0.6267914092046539	2.222212345722908e-07	False
cg05325633	0.0185002642187546	0.9132238418314064	-0.3717894431368233	0.3717894431368233	0.3245053691635352	False	0.6436649864987726	2.222212345722908e-07	False
cg05325699	0.0121246266229441	0.1131154288598128	0.5470255452026276	0.5470255452026276	0.1274532849114679	False	0.4569371905163096	2.222212345722908e-07	False
cg05325705	0.0134028644312109	0.9067982854800138	-0.2309396423090664	0.2309396423090664	0.5499445325619655	False	0.7944098315430358	2.222212345722908e-07	False
cg05325785	0.0270699618172718	0.9016952856541594	-0.4812888658997152	0.4812888658997152	0.1896183326125293	False	0.5249183599024547	2.222212345722908e-07	False
cg05325887	0.0646359331467763	0.7316024204144032	-0.4523915060021697	0.4523915060021697	0.221458324551957	False	0.5554875530368875	2.222212345722908e-07	False
cg05325934	0.043819945858886	0.1376593927012047	-0.9254977739448372	0.9254977739448372	0.0003453387275458	False	0.11523486612555	2.222212345722908e-07	False
cg05326023	0.020235991126449	0.0879379576092233	-0.48507994072512	0.48507994072512	0.1856453266683619	False	0.5211071290805306	2.222212345722908e-07	False
cg05326036	0.0090234049896864	0.942277132803502	-0.523247767492715	0.523247767492715	0.1482932428194071	False	0.4808489233133044	2.222212345722908e-07	False
cg05326140	0.0142478977757411	0.8973896123063868	-0.2281353759386568	0.2281353759386568	0.5549343188565438	False	0.7973358180140175	2.222212345722908e-07	False
cg05326274	0.0112456019992392	0.0807089558950593	0.4584332838019918	0.4584332838019918	0.2145745203531867	False	0.5487988248658067	2.222212345722908e-07	False
cg05326358	0.010996666609282	0.0571340027582604	0.2061903659751565	0.2061903659751565	0.5945509209595142	False	0.8192752957101701	2.222212345722908e-07	False
cg05326378	0.0145319026775395	0.9258186407973218	-0.3691377248647954	0.3691377248647954	0.3282402606640953	False	0.6465580544852102	2.222212345722908e-07	False
cg05326826	0.0172549225709036	0.3454279134181109	-0.532484795055576	0.532484795055576	0.1399767550821	False	0.4716148286223267	2.222212345722908e-07	False
cg05326918	0.0118625359256525	0.084369341213061	-0.4988633719383203	0.4988633719383203	0.1716007782173741	False	0.5065046989949676	2.222212345722908e-07	False
cg05326984	0.0303483155765825	0.4912220679087907	-0.0508466787334782	0.0508466787334782	0.8966389075250331	False	0.9620723651729628	2.222212345722908e-07	False
cg05327068	0.0123533991995557	0.9001419308076805	0.2915511235333436	0.2915511235333436	0.4465360442915955	False	0.7305648766322078	2.222212345722908e-07	False
cg05327187	0.0228960691351756	0.544824689617829	-0.7698237289206948	0.7698237289206948	0.0152525859284279	False	0.2660506149121536	2.222212345722908e-07	False
cg05327192	0.0957988714907018	0.822084106145985	-0.7546148601578353	0.7546148601578353	0.0187752902445524	False	0.2779066561617363	2.222212345722908e-07	False
cg05327223	0.0203875047788804	0.8871028634449468	-0.2409474185903818	0.2409474185903818	0.5322772398064138	False	0.7841238824850445	2.222212345722908e-07	False
cg05327260	0.0121250089829962	0.1101524954763951	-0.2976591395716518	0.2976591395716518	0.4366196981507416	False	0.724685890615475	2.222212345722908e-07	False
cg05327268	0.0264466225722033	0.8573155052168223	0.5214012328082769	0.5214012328082769	0.1499894860729526	False	0.482943657208185	2.222212345722908e-07	False
cg05327447	0.0114933310798031	0.0850864950979907	-0.4496315743553444	0.4496315743553444	0.2246426205406586	False	0.5588183469622522	2.222212345722908e-07	False
cg05327509	0.0305785567987436	0.91810263673242	-0.5574405010245328	0.5574405010245328	0.1189082380521079	False	0.447420474124522	2.222212345722908e-07	False
cg05327596	0.0357594252946253	0.5998423084958469	-0.0635445648495495	0.0635445648495495	0.8709828805678179	False	0.9514036134741852	2.222212345722908e-07	False
cg05327750	0.0845594365691557	0.137492063950865	-0.67873094292263	0.67873094292263	0.044416178769455	False	0.3377385819299136	2.222212345722908e-07	False
cg05327789	0.0701425332287962	0.8931190461354896	-0.4316805047689186	0.4316805047689186	0.245958759863798	False	0.5782360445480342	2.222212345722908e-07	False
cg05327835	0.109490552433605	0.4023742779085539	0.5496370295545687	0.5496370295545687	0.1252774420449464	False	0.4545618232046938	2.222212345722908e-07	False
cg05327840	0.0471042198852181	0.8938188327375077	-0.4624812866972998	0.4624812866972998	0.210029275500787	False	0.5447406602454448	2.222212345722908e-07	False
cg05327844	0.0124402520342637	0.8942864747182437	-0.3195066702542637	0.3195066702542637	0.401965712744611	False	0.7006978931083125	2.222212345722908e-07	False
cg05327864	0.0149396122046487	0.0531328470338991	0.3315136713998705	0.3315136713998705	0.3834793519386489	False	0.6880202033805494	2.222212345722908e-07	False
cg05327931	0.1558997664963212	0.6840727758760579	-0.5942430594536274	0.5942430594536274	0.0915178068851388	False	0.4127913798624432	2.222212345722908e-07	False
cg05327967	0.0129170662109312	0.8887862177491793	-0.6136719574501355	0.6136719574501355	0.0787870645461634	False	0.3956780570052971	2.222212345722908e-07	False
cg05327971	0.0063742005675371	0.0533499254952481	-0.3133966969833996	0.3133966969833996	0.4115266895972371	False	0.7071368749986097	2.222212345722908e-07	False
cg05328057	0.0556392064279331	0.8306561627224843	0.019603303484719	0.019603303484719	0.9600772648635048	False	0.9861901318102216	2.222212345722908e-07	False
cg05328197	0.0154325119381107	0.1257719004313548	0.5402913004423644	0.5402913004423644	0.1331670663035275	False	0.4637686942122798	2.222212345722908e-07	False
cg05328339	0.0117648981816635	0.9508682961255136	0.4312638907803763	0.4312638907803763	0.2464658679150025	False	0.5786309743322938	2.222212345722908e-07	False
cg05328461	0.0460405940469256	0.5901228859478924	0.8632093989734201	0.8632093989734201	0.0027196783971704	False	0.1904545157303917	2.222212345722908e-07	False
cg05328547	0.0517385963908983	0.196186527709603	0.5453671177418746	0.5453671177418746	0.1288466286862439	False	0.4585219777698346	2.222212345722908e-07	False
cg05328630	0.0225911019997093	0.91712371975297	-0.5380342210022208	0.5380342210022208	0.1351153732502812	False	0.4662448637557547	2.222212345722908e-07	False
cg05328667	0.0302904151995731	0.8993513219715894	-0.6678757651582653	0.6678757651582653	0.0493026399211322	False	0.3478237633616992	2.222212345722908e-07	False
cg05328670	0.1367777631088989	0.7461485348139677	0.1708272317855744	0.1708272317855744	0.6603457929086628	False	0.8544492072497356	2.222212345722908e-07	False
cg05328761	0.017433538309663	0.9130643035453176	-0.4036660225495892	0.4036660225495892	0.2812964711249269	False	0.6088552018951876	2.222212345722908e-07	False
cg05328894	0.0520682427965779	0.201302421790079	0.2007282898335528	0.2007282898335528	0.6045620678611775	False	0.8247193714544262	2.222212345722908e-07	False
cg05328939	0.0148521233789601	0.9017645806122616	-0.2182713336176917	0.2182713336176917	0.5726187963462787	False	0.8072437212808747	2.222212345722908e-07	False
cg05328960	0.0092064914857966	0.0594244765930729	-0.2978233001532038	0.2978233001532038	0.4363545356086604	False	0.7244511649796447	2.222212345722908e-07	False
cg05329135	0.1843273831443211	0.6602306440714035	0.1936110471575671	0.1936110471575671	0.6176927224876849	False	0.8319852991502538	2.222212345722908e-07	False
cg05329180	0.0423788160706844	0.1552246018888393	0.1487161268887041	0.1487161268887041	0.702566281842296	False	0.8748823420914765	2.222212345722908e-07	False
cg05329317	0.0191528467126465	0.8211297046761316	-0.6880860789073602	0.6880860789073602	0.0404640936125872	False	0.3299640189190675	2.222212345722908e-07	False
cg05329352	0.0301729592126557	0.4322605187184822	0.5776338890041649	0.5776338890041649	0.1033421679352259	False	0.4272535524340112	2.222212345722908e-07	False
cg05329480	0.0134621977323359	0.9178068522364524	-0.2824259418219191	0.2824259418219191	0.4615309452989394	False	0.7401045514057569	2.222212345722908e-07	False
cg05329576	0.1039105051542767	0.1331634435221514	-0.1872959429974457	0.1872959429974457	0.6294225841277895	False	0.8380561916536319	2.222212345722908e-07	False
cg05329578	0.0111605299938594	0.0396600359650213	0.7225474221145732	0.7225474221145732	0.0278839824560694	False	0.3011098069014244	2.222212345722908e-07	False
cg05329692	0.0152020990478421	0.1054416482863087	0.0636017950159885	0.0636017950159885	0.8708674666556724	False	0.951385827666942	2.222212345722908e-07	False
cg05329720	0.0234885421453533	0.8436004172410964	-0.4196231239850496	0.4196231239850496	0.2608609290186936	False	0.5917859349184388	2.222212345722908e-07	False
cg05329785	0.0167829496130422	0.0562469684067742	-0.3753307120719979	0.3753307120719979	0.3195507982281561	False	0.6397853087648496	2.222212345722908e-07	False
cg05329798	0.0102193467078384	0.076539343584175	-0.6826674423307895	0.6826674423307895	0.0427242991193857	False	0.3341447400382674	2.222212345722908e-07	False
cg05329879	0.0404945248306246	0.8406663503711652	-0.5748357026920324	0.5748357026920324	0.1054207767271792	False	0.4303108132506601	2.222212345722908e-07	False
cg05329888	0.0278875663837227	0.1193533954442147	-0.252533582452757	0.252533582452757	0.5121046776255922	False	0.7719015801279259	2.222212345722908e-07	False
cg05329893	0.0449833491294865	0.7747701062174042	-0.5190325194734288	0.5190325194734288	0.1521818819563503	False	0.4853998415420711	2.222212345722908e-07	False
cg05329906	0.010790931802573	0.0860307219943206	-0.1118266706612618	0.1118266706612618	0.7745492613303864	False	0.9088437545688948	2.222212345722908e-07	False
cg05329915	0.0183977800167135	0.895213906341194	-0.5357223832508101	0.5357223832508101	0.1371282821429092	False	0.4686493804367934	2.222212345722908e-07	False
cg05329960	0.220899610219361	0.4598096449450853	0.4202589531541333	0.4202589531541333	0.2600634364173934	False	0.5911454589821683	2.222212345722908e-07	False
cg05329976	0.0730326159534968	0.8166971658377229	-0.7420172176440598	0.7420172176440598	0.0220721466065793	False	0.2854501813666999	2.222212345722908e-07	False
cg05329982	0.0170421058240392	0.1156467964950734	-0.5234105985538197	0.5234105985538197	0.1481442044225845	False	0.4806638230822666	2.222212345722908e-07	False
cg05330056	0.1076013179848709	0.7045192396646193	0.7107037505974187	0.7107037505974187	0.0318665534995912	False	0.3109822347311556	2.222212345722908e-07	False
cg05330121	0.1148362767829554	0.5244191394138275	-0.0857543572792088	0.0857543572792088	0.8263696940790115	False	0.932037412715656	2.222212345722908e-07	False
cg05330259	0.036103677331318	0.7610320960531103	0.1356332505393928	0.1356332505393928	0.7278911376371919	False	0.8870270201181023	2.222212345722908e-07	False
cg05330291	0.0133511354533179	0.8834328036442173	0.1350909710754567	0.1350909710754567	0.7289459492026621	False	0.8874568781167281	2.222212345722908e-07	False
cg05330297	0.0104914749121241	0.0694523527734672	0.3589506342416666	0.3589506342416666	0.3427852318733164	False	0.6579175797518366	2.222212345722908e-07	False
cg05330360	0.0956519623548672	0.5484402610783261	0.2886403854556619	0.2886403854556619	0.4512958247426277	False	0.7334609037223122	2.222212345722908e-07	False
cg05330472	0.0466865474452987	0.8995794816494668	-0.6675735203390287	0.6675735203390287	0.0494433888786759	False	0.3481726321072533	2.222212345722908e-07	False
cg05330497	0.0117104202601076	0.9237253535186032	-0.0903207631248761	0.0903207631248761	0.817246333258877	False	0.92825245706372	2.222212345722908e-07	False
cg05330593	0.0181274286064235	0.8066342802378137	0.4954361536460162	0.4954361536460162	0.17503423519602	False	0.5100219890872557	2.222212345722908e-07	False
cg05330604	0.0115546993261397	0.8779278873908325	0.0251158552131664	0.0251158552131664	0.9488612885882	False	0.9819064998190872	2.222212345722908e-07	False
cg05330668	0.3085292517128916	0.4093337712343582	-0.4269069268777615	0.4269069268777615	0.251802738877368	False	0.5836335249785451	2.222212345722908e-07	False
cg05330678	0.0153072289227762	0.9299073700569536	-0.4464527680867444	0.4464527680867444	0.2283410015382198	False	0.5623756656534366	2.222212345722908e-07	False
cg05330691	0.0090030219017725	0.0885424910592859	-0.3859250634817481	0.3859250634817481	0.304956965730509	False	0.6281008599757446	2.222212345722908e-07	False
cg05330708	0.0998382154018163	0.3472021848400511	0.6159422519693111	0.6159422519693111	0.0773757941931878	False	0.393309119387658	2.222212345722908e-07	False
cg05330742	0.0107802129590204	0.0816685287693431	-0.1283060776567511	0.1283060776567511	0.7421763298308717	False	0.8940487010829636	2.222212345722908e-07	False
cg05330754	0.0127169660379943	0.9370991847728346	-0.6862416757142005	0.6862416757142005	0.0412245465753492	False	0.3315948826622399	2.222212345722908e-07	False
cg05330921	0.0181577745012507	0.8984035417122217	-0.1246401930512106	0.1246401930512106	0.7493493240056549	False	0.8974426591008579	2.222212345722908e-07	False
cg05330963	0.0197166925056555	0.889571037047296	0.3039082080740289	0.3039082080740289	0.426576217311732	False	0.7176089189638094	2.222212345722908e-07	False
cg05330977	0.1040678834417072	0.7670026279185183	0.4032991855967896	0.4032991855967896	0.2817757392440333	False	0.6092056581977571	2.222212345722908e-07	False
cg05331060	0.0164845388969537	0.0706044641448872	-0.0969097075799157	0.0969097075799157	0.8041157214559691	False	0.9222777459520582	2.222212345722908e-07	False
cg05331082	0.0131632904204207	0.1094897217222677	0.0299805882788189	0.0299805882788189	0.9389697762888988	False	0.978345869052578	2.222212345722908e-07	False
cg05331143	0.0080656298782426	0.0453401119479077	-0.313636109316327	0.313636109316327	0.4111501238802924	False	0.7069684270439046	2.222212345722908e-07	False
cg05331162	0.0065057295297777	0.0538743137569188	0.4117364546007445	0.4117364546007445	0.2708600321282406	False	0.5999643438987021	2.222212345722908e-07	False
cg05331214	0.0970018139730032	0.7525580785454871	0.2902874437716414	0.2902874437716414	0.4485997792698517	False	0.7318614151765996	2.222212345722908e-07	False
cg05331252	0.0196256661089626	0.7201910414334197	-0.726669903848667	0.726669903848667	0.0265784176454164	False	0.29794406755705	2.222212345722908e-07	False
cg05331290	0.0278311461187759	0.841301309822515	-0.004521882285036	0.004521882285036	0.990788254017813	False	0.9967480683904292	2.222212345722908e-07	False
cg05331334	0.0320555152125681	0.8945134257150963	0.1418154411825049	0.1418154411825049	0.715894180173182	False	0.8814376550582101	2.222212345722908e-07	False
cg05331340	0.061936222759809	0.7810350127237466	0.4506178767343705	0.4506178767343705	0.2235018086764297	False	0.5576293545719253	2.222212345722908e-07	False
cg05331472	0.0103501998043255	0.9248098380802628	0.505265337560592	0.505265337560592	0.1652912354843035	False	0.4998287857837233	2.222212345722908e-07	False
cg05331498	0.070258004933332	0.2699395550402332	-0.387043650884541	0.387043650884541	0.3034362378834863	False	0.6270523232919021	2.222212345722908e-07	False
cg05331626	0.0190363649650974	0.1269256615948513	0.2558379211523498	0.2558379211523498	0.5064083472794947	False	0.7686967681290551	2.222212345722908e-07	False
cg05331636	0.0209278134704123	0.9395753933722016	0.383524670553005	0.383524670553005	0.3082333458560774	False	0.6304285199480341	2.222212345722908e-07	False
cg05331731	0.068202552033084	0.6864652736180958	0.747832379615263	0.747832379615263	0.0205063940263282	False	0.2820900013369445	2.222212345722908e-07	False
cg05331763	0.2896679419157994	0.6852736078669647	-0.4550795621345125	0.4550795621345125	0.2183808877399028	False	0.5525945101953991	2.222212345722908e-07	False
cg05331791	0.0711119421416857	0.8931646149716699	0.0745169753651039	0.0745169753651039	0.8488959587898431	False	0.9420245846743132	2.222212345722908e-07	False
cg05331807	0.1412291997832285	0.8161711748954675	0.0412068867097192	0.0412068867097192	0.916172713063867	False	0.96997346106089	2.222212345722908e-07	False
cg05331856	0.0335941733411983	0.8059317300553551	-0.4395809085135721	0.4395809085135721	0.2364484952045829	False	0.570232647241643	2.222212345722908e-07	False
cg05331993	0.0099149961678058	0.0661407244294032	-0.5001220060146011	0.5001220060146011	0.1703496076131419	False	0.5052374947281884	2.222212345722908e-07	False
cg05332077	0.0309364376358915	0.1140917897317878	0.795745127675413	0.795745127675413	0.0103179996478534	False	0.2454454928605272	2.222212345722908e-07	False
cg05332152	0.0163266137570806	0.8658974887267132	-0.4944049270344216	0.4944049270344216	0.1760749428546369	False	0.5109918133904502	2.222212345722908e-07	False
cg05332270	0.0439478296886444	0.2400686139571586	-0.0070260700837526	0.0070260700837526	0.9856871963724392	False	0.9952105013414568	2.222212345722908e-07	False
cg05332306	0.0113905613346811	0.0990613390558384	-0.3254498168819765	0.3254498168819765	0.3927649532987735	False	0.6944722703585529	2.222212345722908e-07	False
cg05332308	0.0367702993286996	0.8262005735509595	0.7485134234643458	0.7485134234643458	0.0203279826439224	False	0.2816980951231483	2.222212345722908e-07	False
cg05332483	0.1628552842185144	0.689984475529245	-0.1867088175592333	0.1867088175592333	0.6305168254964842	False	0.8386473683083951	2.222212345722908e-07	False
cg05332489	0.0283081645939373	0.8158237846635917	0.528392694953356	0.528392694953356	0.143626371610605	False	0.4758284988057062	2.222212345722908e-07	False
cg05332525	0.0097415786278904	0.0801028137298818	-0.2922046798532927	0.2922046798532927	0.4454703389757	False	0.7299730705446621	2.222212345722908e-07	False
cg05332565	0.047935707866062	0.8811666828658292	-0.5226907824599487	0.5226907824599487	0.1488037094609901	False	0.4813843984178948	2.222212345722908e-07	False
cg05332629	0.0131219354515633	0.1069792304234582	0.3685070596050112	0.3685070596050112	0.3291316669622417	False	0.6472147088224308	2.222212345722908e-07	False
cg05332851	0.0143193250986555	0.1015628015167965	-0.1585230141784945	0.1585230141784945	0.683746109809904	False	0.866224259700026	2.222212345722908e-07	False
cg05332854	0.0934959259467139	0.3965431155449714	0.2118885679467099	0.2118885679467099	0.5841695784878492	False	0.8138924005185615	2.222212345722908e-07	False
cg05332867	0.0111552894930183	0.8815173105941267	0.754869463536613	0.754869463536613	0.0187122693124879	False	0.277843144747995	2.222212345722908e-07	False
cg05332869	0.0113159364188325	0.0778872291163176	-0.1612338546921284	0.1612338546921284	0.67856980363105	False	0.86376377227195	2.222212345722908e-07	False
cg05332887	0.0081676218248172	0.0567503051688458	-0.2610820483875267	0.2610820483875267	0.4974209025271195	False	0.7627279244985141	2.222212345722908e-07	False
cg05332960	0.0117985546888118	0.0983606065956411	0.5662860111091331	0.5662860111091331	0.1119277037354201	False	0.4387588743603671	2.222212345722908e-07	False
cg05333146	0.0924190126984269	0.568608066633487	-0.0696810423715934	0.0696810423715934	0.8586200632402187	False	0.9462685808709204	2.222212345722908e-07	False
cg05333149	0.0353969987197061	0.6807678623861569	0.008609165455227	0.008609165455227	0.9824626353745328	False	0.994032585450819	2.222212345722908e-07	False
cg05333174	0.0300106779208047	0.8739311798575718	-0.1757509410054271	0.1757509410054271	0.651051481885769	False	0.8493476666993265	2.222212345722908e-07	False
cg05333279	0.0184020143413259	0.8494579589649096	-0.8676058362907393	0.8676058362907393	0.0024367530115453	False	0.1857194864208817	2.222212345722908e-07	False
cg05333368	0.0271864784239454	0.8717000437307365	0.4226521891695906	0.4226521891695906	0.257073303982714	False	0.5885294408178537	2.222212345722908e-07	False
cg05333442	0.203101366305209	0.304869035995527	0.2334302928359246	0.2334302928359246	0.54552706167985	False	0.7917439978803247	2.222212345722908e-07	False
cg05333564	0.0099479147357914	0.0573045325283014	0.7232025634366964	0.7232025634366964	0.0276737552145507	False	0.3006868165457371	2.222212345722908e-07	False
cg05333568	0.0612187046749245	0.4154253903764016	-0.8086240822512132	0.8086240822512132	0.0083262032871511	False	0.2369197527625444	2.222212345722908e-07	False
cg05333569	0.0074351360683292	0.0518241199935041	-0.4578490342064841	0.4578490342064841	0.2152349747648917	False	0.549351534876926	2.222212345722908e-07	False
cg05333740	0.025445708170906	0.7490989096858652	0.2628492878460646	0.2628492878460646	0.4944069561108504	False	0.7610994369590484	2.222212345722908e-07	False
cg05333753	0.083647910371546	0.8308108656300967	-0.5956251258653815	0.5956251258653815	0.0905732453205846	False	0.4114573435840993	2.222212345722908e-07	False
cg05333844	0.0486141070441026	0.710077090577325	0.026877229805137	0.026877229805137	0.9452791074918122	False	0.9807652147227024	2.222212345722908e-07	False
cg05333889	0.0164498454542138	0.9401043686608096	-0.2217581132815498	0.2217581132815498	0.5663442501989112	False	0.803866372419086	2.222212345722908e-07	False
cg05333968	0.0107721818960808	0.9285795802149324	0.0030112734699388	0.0030112734699388	0.9938655304160154	False	0.9979736400402662	2.222212345722908e-07	False
cg05334032	0.0092084632874588	0.945304881168798	-0.2914494988292346	0.2914494988292346	0.4467018558656649	False	0.7306935869462493	2.222212345722908e-07	False
cg05334053	0.1948424666037322	0.6229852518505127	0.0850179204609875	0.0850179204609875	0.8278427548729722	False	0.9326317205419214	2.222212345722908e-07	False
cg05334119	0.020752725708515	0.7653010950382596	0.1977452617597986	0.1977452617597986	0.6100538000685468	False	0.8275318928632248	2.222212345722908e-07	False
cg05334190	0.0535737900830159	0.4518798266182213	0.5896907319778253	0.5896907319778253	0.0946716418386706	False	0.4173092407228023	2.222212345722908e-07	False
cg05334239	0.0079935236352261	0.0518827651232064	-0.3652667433201277	0.3652667433201277	0.3337305421239825	False	0.6509357502836716	2.222212345722908e-07	False
cg05334253	0.009690729367357	0.0657866457831309	0.1602435810297255	0.1602435810297255	0.6804593797614786	False	0.864672480731738	2.222212345722908e-07	False
cg05334363	0.0836533198040047	0.7340902371531948	0.3463257948238615	0.3463257948238615	0.361238287511461	False	0.6715106364755676	2.222212345722908e-07	False
cg05334414	0.0404310239461865	0.8589140401760503	-0.5771769430074641	0.5771769430074641	0.1036798928714917	False	0.4277477597957076	2.222212345722908e-07	False
cg05334416	0.0480587083891519	0.2086676569848358	0.108313711867316	0.108313711867316	0.7814909887287015	False	0.9117394868501518	2.222212345722908e-07	False
cg05334419	0.010235603993808	0.9306464003839808	-0.1401706863233085	0.1401706863233085	0.719080799840881	False	0.8830451349455799	2.222212345722908e-07	False
cg05334554	0.0287564560138938	0.806648887315227	-0.0829204192867947	0.0829204192867947	0.8320408229184342	False	0.9345796514244502	2.222212345722908e-07	False
cg05334655	0.0665442158883738	0.7523933703038344	-0.2699376531603952	0.2699376531603952	0.4823939403170088	False	0.7535748159424807	2.222212345722908e-07	False
cg05334656	0.1422231866719157	0.4436478418484821	-0.864659974910821	0.864659974910821	0.0026239541992212	False	0.1887707542716668	2.222212345722908e-07	False
cg05334993	0.0187278825098327	0.9045472678053504	-0.1134789888636267	0.1134789888636267	0.7712889681048	False	0.907574971333407	2.222212345722908e-07	False
cg05335030	0.0092194963273597	0.9478556393735196	-0.3070828588666441	0.3070828588666441	0.4215138756798774	False	0.7140408177939672	2.222212345722908e-07	False
cg05335107	0.0189454562833697	0.9132235319266374	-0.081009112696403	0.081009112696403	0.8358694344440015	False	0.93627047248428	2.222212345722908e-07	False
cg05335115	0.0074822517858343	0.9543772486892966	-0.541017217895042	0.541017217895042	0.1325440067462352	False	0.4629540625723881	2.222212345722908e-07	False
cg05335186	0.1269364590654882	0.4705587465272014	-0.4784353468718386	0.4784353468718386	0.1926400937865538	False	0.5281015093920701	2.222212345722908e-07	False
cg05335277	0.0245684827624795	0.9111444986306124	-0.6018490441610153	0.6018490441610153	0.0863938556780262	False	0.406149138576536	2.222212345722908e-07	False
cg05335315	0.0434410564016413	0.2827639126747018	0.7938725689419727	0.7938725689419727	0.0106319863090693	False	0.2470090857482	2.222212345722908e-07	False
cg05335344	0.0131043778229707	0.8653260207896375	0.1091315999307901	0.1091315999307901	0.7798736038250529	False	0.9110625447153472	2.222212345722908e-07	False
cg05335388	0.0171213758244868	0.8946445630878966	-0.5464504536412149	0.5464504536412149	0.127935435026215	False	0.4576242875525217	2.222212345722908e-07	False
cg05335473	0.0131400222351205	0.9296112524234602	0.0605962337931168	0.0605962337931168	0.876931476035759	False	0.95395101911921	2.222212345722908e-07	False
cg05335492	0.131189986274102	0.4165314300457469	0.4995164332358698	0.4995164332358698	0.1709509353438278	False	0.5058075008652324	2.222212345722908e-07	False
cg05335577	0.0546628157936277	0.8117907228161363	0.2580861310402524	0.2580861310402524	0.5025473500810845	False	0.7659837229247348	2.222212345722908e-07	False
cg05335686	0.0220328057151404	0.8603844162639518	-0.259762199816912	0.259762199816912	0.4996767196935808	False	0.7641550589127302	2.222212345722908e-07	False
cg05335832	0.0098083378703728	0.0642888891460166	0.0214886184493385	0.0214886184493385	0.9562405875945492	False	0.984718520642952	2.222212345722908e-07	False
cg05335886	0.0964567138821595	0.1836308719567859	-0.5075936989172547	0.5075936989172547	0.1630301056719904	False	0.4971284881274276	2.222212345722908e-07	False
cg05335893	0.0568324324986731	0.7388379349256112	0.7710620972950574	0.7710620972950574	0.0149869341732314	False	0.2651322575973706	2.222212345722908e-07	False
cg05335944	0.1018374819334124	0.7127360658594641	0.4041066552073508	0.4041066552073508	0.2807213499853341	False	0.6083060735251885	2.222212345722908e-07	False
cg05335953	0.0217664133073132	0.9122649333876636	-0.6527776873850999	0.6527776873850999	0.0566501019048892	False	0.3615723937436733	2.222212345722908e-07	False
cg05335955	0.0585389618946613	0.4790034347622406	0.1060545823420484	0.1060545823420484	0.7859621996934495	False	0.9139316462969967	2.222212345722908e-07	False
cg05335975	0.0683235813758589	0.2592641981625849	0.0205981760207722	0.0205981760207722	0.958052574178956	False	0.9854569142140552	2.222212345722908e-07	False
cg05336051	0.175831565518761	0.6448109769412758	-0.0817151243086351	0.0817151243086351	0.8344548442091159	False	0.9356900554959544	2.222212345722908e-07	False
cg05336056	0.2218947102850529	0.5887264842965235	0.6353442363739146	0.6353442363739146	0.0659547563837504	False	0.3762421091833353	2.222212345722908e-07	False
cg05336067	0.0313605901290616	0.8830531395928005	-0.2514878650786759	0.2514878650786759	0.5139126962149564	False	0.7729284601109712	2.222212345722908e-07	False
cg05336094	0.0076679502989892	0.0517272622661081	0.5431200958882616	0.5431200958882616	0.1307488411447478	False	0.4607530267726887	2.222212345722908e-07	False
cg05336115	0.0162186589218041	0.0697721630375094	0.8330728351167159	0.8330728351167159	0.0052931277029834	False	0.2168226222241162	2.222212345722908e-07	False
cg05336149	0.0131725606893478	0.9277411386575076	-0.3771739136394931	0.3771739136394931	0.3169870800859125	False	0.6377125562755198	2.222212345722908e-07	False
cg05336156	0.0090016991046553	0.0619180291096941	0.0165200887501498	0.0165200887501498	0.9663532045696734	False	0.9884190118165505	2.222212345722908e-07	False
cg05336188	0.0753952185592807	0.3356651530726268	-0.7037804934901466	0.7037804934901466	0.0343575160845073	False	0.3162783518750612	2.222212345722908e-07	False
cg05336198	0.0086896985364213	0.9363704923645352	-0.6133415505550186	0.6133415505550186	0.0789937742941974	False	0.3959623736094775	2.222212345722908e-07	False
cg05336268	0.0443305396943836	0.8198023915991938	-0.0668460894445793	0.0668460894445793	0.8643283261849415	False	0.9487961053809728	2.222212345722908e-07	False
cg05336292	0.0265152614140785	0.8683786944671832	0.1850776441638449	0.1850776441638449	0.633560143939901	False	0.8400117025528376	2.222212345722908e-07	False
cg05336395	0.022075858822465	0.1177160660599875	0.2027743803100221	0.2027743803100221	0.6008051073873314	False	0.8225590543884452	2.222212345722908e-07	False
cg05336550	0.0143898121855482	0.084618374486199	0.5460917282598128	0.5460917282598128	0.1282367338458221	False	0.4579245111721739	2.222212345722908e-07	False
cg05336561	0.0143278284284921	0.0877377740351737	-0.0671187309020958	0.0671187309020958	0.8637791145644704	False	0.9485264109758046	2.222212345722908e-07	False
cg05336611	0.0574474265499286	0.4973598971417029	0.2677990146129911	0.2677990146129911	0.4860055227595218	False	0.7558439856672898	2.222212345722908e-07	False
cg05336698	0.0176769285153997	0.1007065717637154	0.0425221769876317	0.0425221769876317	0.9135049516777608	False	0.9688120524059745	2.222212345722908e-07	False
cg05336707	0.1199137970114229	0.1510380764915964	-0.3600537775854607	0.3600537775854607	0.3411951998636552	False	0.656613333942218	2.222212345722908e-07	False
cg05336956	0.0334127159183468	0.3124329339865067	-0.4992586213294679	0.4992586213294679	0.1712073081580356	False	0.5060802378263508	2.222212345722908e-07	False
cg05336982	0.1116917745859646	0.4679410649393729	0.3113259990680832	0.3113259990680832	0.4147901686931265	False	0.7092749699840653	2.222212345722908e-07	False
cg05336997	0.1075387202776422	0.6970030984615817	-0.6314392531941253	0.6314392531941253	0.0681621667956986	False	0.379914724547744	2.222212345722908e-07	False
cg05337019	0.0883667086181382	0.6797527423330505	-0.4834911062620404	0.4834911062620404	0.1873046295381852	False	0.5227086182720403	2.222212345722908e-07	False
cg05337024	0.0087328972171958	0.0536925918464823	-0.4400559677442199	0.4400559677442199	0.2358830777547416	False	0.5696838770331863	2.222212345722908e-07	False
cg05337042	0.0174185113534065	0.8663199877816472	0.7860919013176068	0.7860919013176068	0.012005607038965	False	0.2532541860180983	2.222212345722908e-07	False
cg05337137	0.0167133331564835	0.0855133525170223	0.6569761750971685	0.6569761750971685	0.0545415916655364	False	0.3576670066840769	2.222212345722908e-07	False
cg05337177	0.020545872846588	0.0771922393155899	0.1266297424904095	0.1266297424904095	0.7454542978113987	False	0.8954370384259875	2.222212345722908e-07	False
cg05337192	0.0427273601909462	0.3796834482470017	0.3730528594832303	0.3730528594832303	0.3227333608375843	False	0.6423209920400361	2.222212345722908e-07	False
cg05337222	0.0261911289785107	0.1388048160582619	-0.4302304385639667	0.4302304385639667	0.2477262165797995	False	0.579711140590869	2.222212345722908e-07	False
cg05337228	0.0151809870420481	0.9236759408444166	-0.521475303246012	0.521475303246012	0.1499212277253961	False	0.4828965353665938	2.222212345722908e-07	False
cg05337229	0.0169594716313479	0.9070947344181196	0.1113442162205157	0.1113442162205157	0.7755018001431945	False	0.9092782651930656	2.222212345722908e-07	False
cg05337258	0.0048403831226954	0.980597045425066	0.249570427690249	0.249570427690249	0.5172344881429773	False	0.7749438395791068	2.222212345722908e-07	False
cg05337387	0.2890365947974925	0.6442315389537249	-0.3714512328863923	0.3714512328863923	0.3249805478493028	False	0.6439588866279613	2.222212345722908e-07	False
cg05337391	0.0089681216755364	0.0608450800010961	-0.0644131548833914	0.0644131548833914	0.8692314556796505	False	0.9507395681799048	2.222212345722908e-07	False
cg05337441	0.0580293821300102	0.1712174605003973	0.1136113628641436	0.1136113628641436	0.7710279059518456	False	0.9075022879736052	2.222212345722908e-07	False
cg05337454	0.023872105139403	0.9051228185398412	-0.6670592652240647	0.6670592652240647	0.0496834558076497	False	0.3486224301939283	2.222212345722908e-07	False
cg05337594	0.0417067650530004	0.8920932376338688	-0.719301481931996	0.719301481931996	0.0289410045169166	False	0.3038618299520768	2.222212345722908e-07	False
cg05337607	0.0356552718148286	0.7979195458149452	0.5407484957609234	0.5407484957609234	0.1327744512611455	False	0.4632576200896505	2.222212345722908e-07	False
cg05337636	0.0414374094825243	0.8674563147107198	-0.252952175330111	0.252952175330111	0.5113816549218136	False	0.7715506513422454	2.222212345722908e-07	False
cg05337637	0.0155954971050257	0.8704706646891844	0.7116236454456304	0.7116236454456304	0.0315447231892164	False	0.3102024716887933	2.222212345722908e-07	False
cg05337681	0.1811011547120331	0.5182370718143382	-0.6356191570126837	0.6356191570126837	0.0658010648204595	False	0.37619154996019	2.222212345722908e-07	False
cg05337694	0.036029820165422	0.0519743425797807	-0.5316543034016638	0.5316543034016638	0.1407129873733353	False	0.4725326209097439	2.222212345722908e-07	False
cg05337711	0.0348525940005805	0.1663911523917543	-0.8710230408230707	0.8710230408230707	0.002231394926381	False	0.1828995193897648	2.222212345722908e-07	False
cg05337743	0.0080873187441717	0.0499893924589386	0.1754008674120754	0.1754008674120754	0.6517109485154136	False	0.8497659661967812	2.222212345722908e-07	False
cg05337753	0.102800989130439	0.6857134628768695	-0.0035660896468919	0.0035660896468919	0.992735298814429	False	0.9975252046251888	2.222212345722908e-07	False
cg05337761	0.179888772286783	0.2046424935355292	-0.4906676307100311	0.4906676307100311	0.1798760692387899	False	0.5153736846402263	2.222212345722908e-07	False
cg05337779	0.0365161837913473	0.8792211653328376	-0.5402966660873473	0.5402966660873473	0.1331624545981655	False	0.4637633768312183	2.222212345722908e-07	False
cg05337806	0.0459858045473141	0.7988364920474785	-0.7762426090626795	0.7762426090626795	0.0139091421187224	False	0.2608880959094144	2.222212345722908e-07	False
cg05337966	0.0066068554828028	0.0519112834027232	0.5733956379175885	0.5733956379175885	0.1065003025088979	False	0.431651017127293	2.222212345722908e-07	False
cg05337998	0.022577520529982	0.5943619758909948	-0.2744102318269246	0.2744102318269246	0.474877333328641	False	0.7487849951033854	2.222212345722908e-07	False
cg05338009	0.0724391077413188	0.4184610542073949	0.416204964985196	0.416204964985196	0.2651703056950272	False	0.595484597132629	2.222212345722908e-07	False
cg05338083	0.0596687131206504	0.2548588232281286	-0.3766854188821438	0.3766854188821438	0.3176655210653475	False	0.6381108400163771	2.222212345722908e-07	False
cg05338125	0.0223800278125236	0.8476383236146328	0.0418252701566707	0.0418252701566707	0.9149183739945184	False	0.969453100003488	2.222212345722908e-07	False
cg05338155	0.0134220848871508	0.1007811295820719	0.1858253799669369	0.1858253799669369	0.6321644825233765	False	0.8393857201937559	2.222212345722908e-07	False
cg05338167	0.0434881634520262	0.8490492742339572	-0.685799298258444	0.685799298258444	0.0414082991957654	False	0.3319608848947503	2.222212345722908e-07	False
cg05338187	0.1754803480395912	0.6395820868631806	0.336571414941156	0.336571414941156	0.3758141130135107	False	0.6825304415683666	2.222212345722908e-07	False
cg05338317	0.0088204378264567	0.0661550684398417	0.5710832717008676	0.5710832717008676	0.1082476753702847	False	0.4337309037527366	2.222212345722908e-07	False
cg05338384	0.0129879793264699	0.932259965717556	-0.0556770368352052	0.0556770368352052	0.8868682698249675	False	0.957969986059962	2.222212345722908e-07	False
cg05338397	0.052499605265187	0.802753263098518	0.4171566212954963	0.4171566212954963	0.2639667785149682	False	0.5944391089601693	2.222212345722908e-07	False
cg05338433	0.008767348651016	0.0702983738552462	-0.6864569755250429	0.6864569755250429	0.0411353068581871	False	0.3314785154753535	2.222212345722908e-07	False
cg05338434	0.0110785135888464	0.9223034758017142	-0.3064406952146921	0.3064406952146921	0.4225356926252903	False	0.714740194317175	2.222212345722908e-07	False
cg05338497	0.0089332471838129	0.0649687305796136	-0.6582948322111976	0.6582948322111976	0.053889803090675	False	0.3565099404664663	2.222212345722908e-07	False
cg05338527	0.0347550004098423	0.8840713501442031	-0.5988249592228381	0.5988249592228381	0.0884093818966766	False	0.4084895124293883	2.222212345722908e-07	False
cg05338567	0.0107546164053673	0.9401721102945396	-0.2745371432815089	0.2745371432815089	0.4746647686872033	False	0.7487016734974408	2.222212345722908e-07	False
cg05338577	0.0067182920109636	0.0447043874201804	-0.2062131822530594	0.2062131822530594	0.5945092244101251	False	0.8192601990786015	2.222212345722908e-07	False
cg05338610	0.0274261265312819	0.8141979656709373	-0.3757853927561421	0.3757853927561421	0.3189174186187163	False	0.6392696360436694	2.222212345722908e-07	False
cg05338672	0.1343638564214545	0.7044960613792224	-0.2425893594508362	0.2425893594508362	0.5293998836803198	False	0.782408295321391	2.222212345722908e-07	False
cg05338680	0.0212564350333151	0.1389021413813941	0.0955029193579701	0.0955029193579701	0.8069157512649585	False	0.9236434964222484	2.222212345722908e-07	False
cg05338724	0.0066217676498897	0.9751129665193892	-0.3568683220290276	0.3568683220290276	0.3457964581606614	False	0.6602022750962245	2.222212345722908e-07	False
cg05338731	0.3594368258955819	0.4673257334754888	-0.8096815088558308	0.8096815088558308	0.0081753049917198	False	0.2356301952049108	2.222212345722908e-07	False
cg05338745	0.0051083729064588	0.045377486236051	-0.4191351909864578	0.4191351909864578	0.2614737983583713	False	0.5923254949966666	2.222212345722908e-07	False
cg05338748	0.012179809509634	0.9186376932004734	0.1609618810533005	0.1609618810533005	0.6790886122963912	False	0.864005265684427	2.222212345722908e-07	False
cg05338785	0.0569073234162338	0.8345571690236354	-0.8353433763336062	0.8353433763336062	0.0050572438338293	False	0.2149385946081281	2.222212345722908e-07	False
cg05338930	0.0199669830507768	0.9513374943100074	-0.270650728273219	0.270650728273219	0.4811922415044574	False	0.7528595753476421	2.222212345722908e-07	False
cg05338969	0.0426814414887667	0.8517531096770538	0.60088712053889	0.60088712053889	0.0870318677193793	False	0.4069143092326559	2.222212345722908e-07	False
cg05338976	0.0315016754590758	0.8676820701945265	0.5960978276748637	0.5960978276748637	0.0902515601876283	False	0.4111415297073671	2.222212345722908e-07	False
cg05339037	0.0476102497801666	0.7839927284728025	0.5457203239251829	0.5457203239251829	0.128549125300872	False	0.4582399326461799	2.222212345722908e-07	False
cg05339056	0.0296919247911625	0.87371571129091	0.2715355387931701	0.2715355387931701	0.4797028672039743	False	0.7519642808042892	2.222212345722908e-07	False
cg05339066	0.0172015458641022	0.1140663508295149	-0.1015278221476051	0.1015278221476051	0.7949376470578926	False	0.918287710455246	2.222212345722908e-07	False
cg05339076	0.0180786032767117	0.8538166507237169	0.5336179905068663	0.5336179905068663	0.1389758348895003	False	0.4706264562165594	2.222212345722908e-07	False
cg05339305	0.0103251170053253	0.0861318153697469	-0.7415608736685302	0.7415608736685302	0.0221982561864892	False	0.2856884147982823	2.222212345722908e-07	False
cg05339390	0.0140070119797768	0.0526420792449376	-0.3569148190229173	0.3569148190229173	0.3457290785738396	False	0.6601542960823124	2.222212345722908e-07	False
cg05339403	0.1684270679849505	0.705745117358146	-0.0646142251587838	0.0646142251587838	0.8688260874681794	False	0.9505953029813542	2.222212345722908e-07	False
cg05339414	0.0172287991016801	0.0760285605169953	0.395672969185137	0.395672969185137	0.2918349912845969	False	0.6173947700579023	2.222212345722908e-07	False
cg05339415	0.0887307247602665	0.5665530806804262	-0.1296055866486375	0.1296055866486375	0.7396376843023866	False	0.8928366055434941	2.222212345722908e-07	False
cg05339472	0.0181077618839735	0.0818308215427203	-0.0965696929051412	0.0965696929051412	0.8047923011663365	False	0.9225778212997005	2.222212345722908e-07	False
cg05339515	0.1775182721011911	0.3234148318308429	-0.2287345256189991	0.2287345256189991	0.5538667960020777	False	0.7966590783503281	2.222212345722908e-07	False
cg05339574	0.0291995057839234	0.8559196798089183	-0.5585228988362565	0.5585228988362565	0.1180404302165776	False	0.4461826234912732	2.222212345722908e-07	False
cg05339588	0.0610670083938405	0.2331271553380833	-0.1163214417678215	0.1163214417678215	0.7656876110931831	False	0.9051143365403338	2.222212345722908e-07	False
cg05339605	0.103998610071779	0.597420757723315	-0.4191054866750576	0.4191054866750576	0.2615111330937441	False	0.5923254949966666	2.222212345722908e-07	False
cg05339633	0.1187098381157906	0.4793316748760838	0.689992285669703	0.689992285669703	0.0396877309086347	False	0.3281887350166808	2.222212345722908e-07	False
cg05339695	0.0395067559451354	0.1226825737569826	-0.2355951383059942	0.2355951383059942	0.5416984571971531	False	0.789443753128453	2.222212345722908e-07	False
cg05339727	0.0522822878224864	0.2731174630081066	0.5418174185880624	0.5418174185880624	0.131859190974365	False	0.4620858815682461	2.222212345722908e-07	False
cg05339847	0.069185685890747	0.7961754589690754	-0.772820990538619	0.772820990538619	0.0146149616339724	False	0.263718140522043	2.222212345722908e-07	False
cg05339856	0.0146828978901392	0.9285884563799998	-0.5726169010981244	0.5726169010981244	0.1070868466868773	False	0.4324502325010828	2.222212345722908e-07	False
cg05339942	0.0187404536370141	0.8532426964425993	-0.3856218146242566	0.3856218146242566	0.3053699003875595	False	0.6284451158143736	2.222212345722908e-07	False
cg05339976	0.0275547555213456	0.8618206252429141	0.769150423867374	0.769150423867374	0.0153983327181751	False	0.2661014024517765	2.222212345722908e-07	False
cg05340032	0.0120683161056874	0.0901663445318744	-0.651194635278433	0.651194635278433	0.0574583284102074	False	0.3628959683261222	2.222212345722908e-07	False
cg05340042	0.0273006592200647	0.6575867543093207	0.5612209814044281	0.5612209814044281	0.1158938076032437	False	0.4437244338698412	2.222212345722908e-07	False
cg05340048	0.2143843888247642	0.6564963307611533	0.0517694059947466	0.0517694059947466	0.894771490170555	False	0.9611779087725586	2.222212345722908e-07	False
cg05340085	0.0155903342661108	0.8437331217918245	0.121004294683267	0.121004294683267	0.7564801070375997	False	0.90071611449524	2.222212345722908e-07	False
cg05340094	0.2156457500287712	0.622115897016178	-0.1040247049836877	0.1040247049836877	0.7899843072331197	False	0.9159670455358928	2.222212345722908e-07	False
cg05340162	0.119757696756676	0.1855222795437468	-0.3561984753924538	0.3561984753924538	0.3467678550498801	False	0.6608746558269353	2.222212345722908e-07	False
cg05340240	0.0143341231026641	0.9656689061876296	-0.2201963417603299	0.2201963417603299	0.5691515687607405	False	0.8054574006084367	2.222212345722908e-07	False
cg05340255	0.0085445882850479	0.0582253488828788	-0.1856616350300445	0.1856616350300445	0.6324700294663519	False	0.8395657174038857	2.222212345722908e-07	False
cg05340269	0.0531757459216511	0.8566880332515058	0.0167414962068129	0.0167414962068129	0.9659024688231802	False	0.9882950172896896	2.222212345722908e-07	False
cg05340339	0.0048940668746659	0.9797842804891154	-0.5147851093052991	0.5147851093052991	0.156159526622525	False	0.4896538762584406	2.222212345722908e-07	False
cg05340395	0.0145998624162755	0.1190331411560285	-0.4284377081360811	0.4284377081360811	0.2499207095775561	False	0.5816163087167311	2.222212345722908e-07	False
cg05340438	0.0140129463135053	0.911731975310216	0.2447970119793951	0.2447970119793951	0.5255407607696223	False	0.7800615931044601	2.222212345722908e-07	False
cg05340482	0.0179279141002232	0.9318105434459548	0.4438497004256331	0.4438497004256331	0.2313940603228912	False	0.5654904815384969	2.222212345722908e-07	False
cg05340489	0.0102709955240409	0.0607656436131713	0.0870730757054876	0.0870730757054876	0.8237330952945585	False	0.931131380586544	2.222212345722908e-07	False
cg05340495	0.011489743044995	0.1001188148500078	-0.3431833472663889	0.3431833472663889	0.365903969232958	False	0.675080166301901	2.222212345722908e-07	False
cg05340577	0.0284578325045001	0.6543827716072786	-0.2786958138943213	0.2786958138943213	0.4677216275268387	False	0.7440931190132734	2.222212345722908e-07	False
cg05340578	0.0158339977717252	0.0695331081632236	-0.4149480713771966	0.4149480713771966	0.26676427910482	False	0.5968560276327871	2.222212345722908e-07	False
cg05340597	0.006027983752863	0.0395311654452016	0.0557195292030382	0.0557195292030382	0.8867823748970011	False	0.9579659879995448	2.222212345722908e-07	False
cg05340629	0.0073918921265842	0.0521060108236102	-0.1697698527753855	0.1697698527753855	0.6623470688961723	False	0.8554595505898528	2.222212345722908e-07	False
cg05340658	0.0186313904478477	0.1179943377738702	-0.6927032910280921	0.6927032910280921	0.0386002579036522	False	0.3256137902965416	2.222212345722908e-07	False
cg05340686	0.0141610952671461	0.074462102224147	-0.3779061423107032	0.3779061423107032	0.3159714958678737	False	0.6368492193916517	2.222212345722908e-07	False
cg05340744	0.1040039022374653	0.7288030399864663	-0.6766137373340958	0.6766137373340958	0.0453436620567322	False	0.3400399690985784	2.222212345722908e-07	False
cg05340803	0.0444028688333924	0.8044788304761102	0.4608332951707147	0.4608332951707147	0.2118732121631313	False	0.5462266951980105	2.222212345722908e-07	False
cg05340844	0.0076329103139583	0.0450351436217559	0.243550308373921	0.243550308373921	0.5277187250822164	False	0.7814231053782413	2.222212345722908e-07	False
cg05340865	0.0101035730025315	0.1005446813857535	-0.6515680863725847	0.6515680863725847	0.0572670090947653	False	0.3626652681846178	2.222212345722908e-07	False
cg05340866	0.2776289777499832	0.5096814587856084	-0.4974654258562309	0.4974654258562309	0.1729965771796737	False	0.5079783414293555	2.222212345722908e-07	False
cg05340882	0.0171169966091608	0.0954433979723755	-0.3326015672740077	0.3326015672740077	0.3818244495480983	False	0.6867266947992172	2.222212345722908e-07	False
cg05341057	0.0088146973189537	0.0750291757849469	-0.0865633628086704	0.0865633628086704	0.8247520176042327	False	0.9314735757746132	2.222212345722908e-07	False
cg05341097	0.0153166664582561	0.1305360419539268	0.749398958182115	0.749398958182115	0.0200975429608358	False	0.2814381126836767	2.222212345722908e-07	False
cg05341115	0.0174971303748888	0.9257411836569251	0.20679800639508	0.20679800639508	0.5934408133167974	False	0.8187886411065561	2.222212345722908e-07	False
cg05341199	0.0191294900959965	0.8683907585423128	0.7025402440293357	0.7025402440293357	0.0348166963831768	False	0.3172825819826717	2.222212345722908e-07	False
cg05341260	0.0564401588809536	0.4623992722794741	0.6997926142877559	0.6997926142877559	0.0358481063762956	False	0.3196172138378797	2.222212345722908e-07	False
cg05341329	0.0068961825956561	0.0528493463677705	-0.2192565078511744	0.2192565078511744	0.5708433899907052	False	0.806222871513994	2.222212345722908e-07	False
cg05341353	0.0190641443461547	0.9150594713075308	0.1844492248763832	0.1844492248763832	0.6347338728611934	False	0.8406415726011772	2.222212345722908e-07	False
cg05341384	0.0545106718047615	0.2614359887129288	0.6638424444165458	0.6638424444165458	0.0512020392576029	False	0.3511610263377362	2.222212345722908e-07	False
cg05341425	0.0151959505002658	0.1344026999943987	-0.5787762591935778	0.5787762591935778	0.1025007746951924	False	0.4263147770193537	2.222212345722908e-07	False
cg05341539	0.0784678823487012	0.3663798669566256	-0.3101155441523945	0.3101155441523945	0.4167032879918954	False	0.7107393397304074	2.222212345722908e-07	False
cg05341549	0.1135057978331346	0.7132169018447013	-0.2331420726273517	0.2331420726273517	0.5460375636380422	False	0.7920154793070195	2.222212345722908e-07	False
cg05341567	0.0099295581034211	0.0620243172682293	-0.0910043150217078	0.0910043150217078	0.8158822519731653	False	0.9276626171168836	2.222212345722908e-07	False
cg05341575	0.0817292718640626	0.7671513152375256	-0.2866487892674206	0.2866487892674206	0.4545651862132334	False	0.7355190260307811	2.222212345722908e-07	False
cg05341610	0.0448391946923255	0.684259586842143	-0.3068675329796592	0.3068675329796592	0.4218563804730693	False	0.7142854280317588	2.222212345722908e-07	False
cg05341670	0.0121949695178288	0.0727678511281477	-0.0105282148106506	0.0105282148106506	0.9785540779397884	False	0.9928447981481276	2.222212345722908e-07	False
cg05341781	0.0633235942832587	0.2763865601083394	0.5442994668926147	0.5442994668926147	0.1297483859785966	False	0.4596596023776527	2.222212345722908e-07	False
cg05341786	0.024074631807198	0.8768360832219965	0.0308442923558449	0.0308442923558449	0.9372143187729536	False	0.9777630590171712	2.222212345722908e-07	False
cg05341807	0.020116868509228	0.8941494601201698	-0.0248881810862665	0.0248881810862665	0.9493243780194132	False	0.9820137951340668	2.222212345722908e-07	False
cg05341815	0.0921880878549441	0.3246905205932195	0.2883101574038464	0.2883101574038464	0.4518372135481378	False	0.7338070121590015	2.222212345722908e-07	False
cg05341848	0.0753214989264777	0.7638759960611596	-0.3274088216125135	0.3274088216125135	0.3897537952174687	False	0.6923544052496067	2.222212345722908e-07	False
cg05341904	0.0118279792371672	0.9336051175093198	0.0348286973595092	0.0348286973595092	0.9291192445699838	False	0.9747504504223594	2.222212345722908e-07	False
cg05342136	0.0464187533847201	0.8066647853679708	-0.6395124998062444	0.6395124998062444	0.0636486551026446	False	0.3730406902403769	2.222212345722908e-07	False
cg05342138	0.0118938740653086	0.9301991212984048	-0.4061794794514481	0.4061794794514481	0.2780240759563522	False	0.6061313494875101	2.222212345722908e-07	False
cg05342240	0.1657423939766988	0.7255883799316202	-0.0116258759960035	0.0116258759960035	0.9763186273732476	False	0.992112388657022	2.222212345722908e-07	False
cg05342250	0.0086360507491067	0.0611696945991048	-0.6270312462193045	0.6270312462193045	0.0707088843138114	False	0.3840348260132083	2.222212345722908e-07	False
cg05342320	0.0053999169060765	0.0393638609375027	-0.8827224226266068	0.8827224226266068	0.0016188376347999	False	0.1728583688355743	2.222212345722908e-07	False
cg05342467	0.0511260675935156	0.918740414309244	-0.7875566263953988	0.7875566263953988	0.0117384065642851	False	0.2522420685684403	2.222212345722908e-07	False
cg05342469	0.1208832578317726	0.4122302092949075	0.7633327896356417	0.7633327896356417	0.016696540024055	False	0.2704215682102281	2.222212345722908e-07	False
cg05342515	0.0251373068468717	0.1560710008639444	0.118089296810296	0.118089296810296	0.7622085807109974	False	0.9033801773522708	2.222212345722908e-07	False
cg05342634	0.0343201297794828	0.1865239924153724	0.7336033168734777	0.7336033168734777	0.0244743452240413	False	0.2915285014128815	2.222212345722908e-07	False
cg05342655	0.0451525542944951	0.885111631822951	-0.3764673425247339	0.3764673425247339	0.3179686292039997	False	0.6384029013218028	2.222212345722908e-07	False
cg05342682	0.0394595809020735	0.8548304653344433	-0.7336087302356282	0.7336087302356282	0.0244727468287072	False	0.2915285014128815	2.222212345722908e-07	False
cg05342782	0.0751681569840977	0.6619645417778302	0.2382208243906081	0.2382208243906081	0.5370687010333896	False	0.7869557800215798	2.222212345722908e-07	False
cg05342816	0.130935813783292	0.8587129300990335	-0.1247170617022477	0.1247170617022477	0.7491987433104903	False	0.8973216506930278	2.222212345722908e-07	False
cg05342835	0.1841076276467448	0.6159573519895434	-0.7474720700447455	0.7474720700447455	0.0206012014204421	False	0.2824192788677012	2.222212345722908e-07	False
cg05342906	0.0427004053042194	0.8418678014444521	-0.7856033241826514	0.7856033241826514	0.0120956358989591	False	0.2534607218096235	2.222212345722908e-07	False
cg05342945	0.0468472159133259	0.1215352595878467	0.1403969290430238	0.1403969290430238	0.7186422440305389	False	0.8828257605404427	2.222212345722908e-07	False
cg05342987	0.0161498022120078	0.088371455545763	-0.2375511248379735	0.2375511248379735	0.5382481022354559	False	0.7876170551503276	2.222212345722908e-07	False
cg05343021	0.0494749508705384	0.2652208227002118	0.302929100486332	0.302929100486332	0.4281429679545634	False	0.7186614365261892	2.222212345722908e-07	False
cg05343073	0.0169319992358926	0.114530613038304	0.4160110299060194	0.4160110299060194	0.2654159228674274	False	0.5956754649300181	2.222212345722908e-07	False
cg05343088	0.0382465590209255	0.4338039874153573	0.7722098669012208	0.7722098669012208	0.0147434945613472	False	0.2642658144848408	2.222212345722908e-07	False
cg05343105	0.0410699055662004	0.4378500281705289	0.3277058665507533	0.3277058665507533	0.3892981533609034	False	0.6920596908118553	2.222212345722908e-07	False
cg05343106	0.0249402295587081	0.7371787625255459	0.0763110285132478	0.0763110285132478	0.8452928894885788	False	0.940570372570518	2.222212345722908e-07	False
cg05343159	0.1521693989465154	0.669433821790742	0.7839797397306558	0.7839797397306558	0.0123980656297404	False	0.2539911147249455	2.222212345722908e-07	False
cg05343184	0.0192368235030047	0.8615737522349417	-0.0870456717045181	0.0870456717045181	0.8237878704442695	False	0.9311455879671946	2.222212345722908e-07	False
cg05343289	0.0299256054395343	0.8909754621798647	-0.8808488410637972	0.8808488410637972	0.0017079252395074	False	0.1750234789940559	2.222212345722908e-07	False
cg05343316	0.0098988147616955	0.0678901437504358	-0.1357470593964943	0.1357470593964943	0.727669813151075	False	0.8868629816362067	2.222212345722908e-07	False
cg05343404	0.0831592503089624	0.6337463640287168	0.0975263582082627	0.0975263582082627	0.8028889638016006	False	0.9216609465624044	2.222212345722908e-07	False
cg05343453	0.0179404731145357	0.8727033681584885	-0.765182392093425	0.765182392093425	0.0162761908807121	False	0.2689975013174949	2.222212345722908e-07	False
cg05343480	0.0833224317195384	0.5875020927221932	0.4825315635553119	0.4825315635553119	0.1883107688778351	False	0.5236835865130596	2.222212345722908e-07	False
cg05343512	0.1050730357543854	0.7557267607200403	0.3377874358417096	0.3377874358417096	0.3739820719053943	False	0.6812032624551646	2.222212345722908e-07	False
cg05343535	0.0100303055414248	0.0754753548289673	0.1018715373766182	0.1018715373766182	0.7942554013534443	False	0.918040202750072	2.222212345722908e-07	False
cg05343548	0.0315250503771176	0.74673147768308	-0.5891660518392965	0.5891660518392965	0.0950393467656658	False	0.4177694694178406	2.222212345722908e-07	False
cg05343665	0.1732725831889205	0.7383908547236677	-0.4774539641105138	0.4774539641105138	0.1936855486987693	False	0.5290709078665375	2.222212345722908e-07	False
cg05343689	0.0451684007259474	0.7870408276573371	0.0458755718858686	0.0458755718858686	0.906706802616702	False	0.9661829020926864	2.222212345722908e-07	False
cg05343713	0.0222192997923424	0.8879843318196763	-0.1033108642405676	0.1033108642405676	0.7913997744579938	False	0.9166361610873216	2.222212345722908e-07	False
cg05343739	0.0473209044515667	0.8531914524910567	0.6167906608568122	0.6167906608568122	0.0768524632610998	False	0.3929185481559736	2.222212345722908e-07	False
cg05343755	0.0210926476865579	0.8652215003311498	-0.689347102517029	0.689347102517029	0.039949415561845	False	0.3285980819078389	2.222212345722908e-07	False
cg05343799	0.017993238272488	0.0670792244431588	-0.1326185904580643	0.1326185904580643	0.7337600510008838	False	0.8899134558131003	2.222212345722908e-07	False
cg05343808	0.0687321286554422	0.7875268550925468	0.6050778447722558	0.6050778447722558	0.0842734052371898	False	0.4034122087489475	2.222212345722908e-07	False
cg05343811	0.1473855126989279	0.4324548992066095	0.2490473515082391	0.2490473515082391	0.51814214727918	False	0.7755045202781251	2.222212345722908e-07	False
cg05344046	0.0330710662802683	0.8719090175015638	0.093719277221152	0.093719277221152	0.8104685865767981	False	0.9251819611879564	2.222212345722908e-07	False
cg05344066	0.045268673144347	0.8289516259073507	-0.6914054765429212	0.6914054765429212	0.0391184181507003	False	0.3271157228048933	2.222212345722908e-07	False
cg05344101	0.010190500506735	0.0680980223776195	-0.8314939369744929	0.8314939369744929	0.0054615153654729	False	0.2181902616212342	2.222212345722908e-07	False
cg05344176	0.0649035179520621	0.8535882929997917	0.4924720624160088	0.4924720624160088	0.178035052361645	False	0.5131920305373255	2.222212345722908e-07	False
cg05344282	0.0155451455065538	0.9226637991373192	-0.7423191685500976	0.7423191685500976	0.0219889639244899	False	0.2854501813666999	2.222212345722908e-07	False
cg05344293	0.0388586512203689	0.8540231698755302	-0.2595841908441216	0.2595841908441216	0.4999812814707979	False	0.7643761011606058	2.222212345722908e-07	False
cg05344295	0.0082858589174413	0.0737713080598032	0.0846688744864314	0.0846688744864314	0.8285410980477055	False	0.9329712115237608	2.222212345722908e-07	False
cg05344430	0.0096903088243647	0.0529039393398998	0.3416252096660139	0.3416252096660139	0.3682279981417033	False	0.6769424860478416	2.222212345722908e-07	False
cg05344495	0.1820289193734725	0.6499254546663716	-0.5932314281254211	0.5932314281254211	0.0922130101335246	False	0.4137666770526393	2.222212345722908e-07	False
cg05344692	0.0529881265650038	0.2829097457720594	-0.3476983652448219	0.3476983652448219	0.3592094081863956	False	0.6700086716407099	2.222212345722908e-07	False
cg05344747	0.0174024123598928	0.9160701211073466	0.7242628941807474	0.7242628941807474	0.0273357134494535	False	0.3000549836708178	2.222212345722908e-07	False
cg05344949	0.0354781492953334	0.1991593780965132	0.2611658220465556	0.2611658220465556	0.4972778613741769	False	0.7626423109858917	2.222212345722908e-07	False
cg05344955	0.0208379975134453	0.8519717489902158	0.0047906432756968	0.0047906432756968	0.9902407683077474	False	0.99661969048111	2.222212345722908e-07	False
cg05344966	0.041433366423669	0.0969798920197448	-0.1104787461687898	0.1104787461687898	0.7772111982660529	False	0.909931142822519	2.222212345722908e-07	False
cg05345039	0.0560166895411945	0.8562644659165298	-0.4258237700627975	0.4258237700627975	0.2531389860169052	False	0.5849860926195617	2.222212345722908e-07	False
cg05345062	0.1055113969112555	0.7563160749518876	0.127530477076024	0.127530477076024	0.7436925253931242	False	0.8946237107594942	2.222212345722908e-07	False
cg05345116	0.0061754876396195	0.0543308452267675	-0.2810280322490218	0.2810280322490218	0.4638468555908601	False	0.7416374597217956	2.222212345722908e-07	False
cg05345152	0.0349235030642771	0.8516022257163698	-0.51012041825174	0.51012041825174	0.1605966291709434	False	0.4942423405125105	2.222212345722908e-07	False
cg05345154	0.1192864173553078	0.4667112689404284	-0.2397055466371134	0.2397055466371134	0.534457530033722	False	0.7853673653843388	2.222212345722908e-07	False
cg05345158	0.1148349411705467	0.8072975787506195	-0.8328253366380112	0.8328253366380112	0.0053192854831399	False	0.2172056413912177	2.222212345722908e-07	False
cg05345160	0.0189847217433568	0.894839969827126	-0.1749062378404308	0.1749062378404308	0.6526430849273192	False	0.8501575562493227	2.222212345722908e-07	False
cg05345249	0.0134315030856115	0.9344157143932688	0.1223045570050461	0.1223045570050461	0.7539281570432873	False	0.8995411627294247	2.222212345722908e-07	False
cg05345283	0.1110905150110598	0.7282769768265851	-0.0620046175658771	0.0620046175658771	0.8740892191055887	False	0.952705784011582	2.222212345722908e-07	False
cg05345285	0.1140688114572503	0.6991165643761903	-0.2127900180544868	0.2127900180544868	0.5825332136618844	False	0.8130019948587481	2.222212345722908e-07	False
cg05345286	0.033886730716412	0.1781889421420454	0.4777780495852929	0.4777780495852929	0.1933399530334756	False	0.5288187318335186	2.222212345722908e-07	False
cg05345310	0.2366544620230309	0.6329900883251633	-0.2395714489287754	0.2395714489287754	0.5346931648139464	False	0.7855160540645011	2.222212345722908e-07	False
cg05345404	0.0739909365973022	0.119487085458582	-0.607645313775222	0.607645313775222	0.0826104215662224	False	0.4008327495791497	2.222212345722908e-07	False
cg05345448	0.0160921978988533	0.94147033894467	-0.56721905978736	0.56721905978736	0.1112061385980619	False	0.4378412865517969	2.222212345722908e-07	False
cg05345527	0.0056600638397496	0.0508339990104677	0.3874657468658507	0.3874657468658507	0.3028633999164147	False	0.62658528222013	2.222212345722908e-07	False
cg05345823	0.0380356977924293	0.8991103248506584	0.150586519091133	0.150586519091133	0.698965718608269	False	0.8731929643072622	2.222212345722908e-07	False
cg05345876	0.1364353167995722	0.607227040775442	0.1825938417404323	0.1825938417404323	0.6382033630688306	False	0.8424645340153593	2.222212345722908e-07	False
cg05345888	0.0127249679219078	0.924080634418103	0.17418637284202	0.17418637284202	0.6540004237224395	False	0.8507967187436619	2.222212345722908e-07	False
cg05345967	0.0111560269261693	0.1120670501204091	-0.0056066112277732	0.0056066112277732	0.988578604584458	False	0.99608239192009	2.222212345722908e-07	False
cg05345996	0.1082372998362568	0.8007661352517308	-0.2445824683765647	0.2445824683765647	0.5259153125808304	False	0.7803002240978429	2.222212345722908e-07	False
cg05346140	0.0181372200287179	0.8559896793088929	0.1708098209086071	0.1708098209086071	0.6603787310195858	False	0.8544702487441024	2.222212345722908e-07	False
cg05346166	0.0131446870527771	0.0903733786056189	-0.3472402481415662	0.3472402481415662	0.3598859679399843	False	0.6704757946582355	2.222212345722908e-07	False
cg05346193	0.0300483624964639	0.198458123548194	-0.7361047863149577	0.7361047863149577	0.0237430407055913	False	0.2900499717416211	2.222212345722908e-07	False
cg05346256	0.0451879912017031	0.8692000528443352	0.3227351332741713	0.3227351332741713	0.3969554242694496	False	0.6972472876026183	2.222212345722908e-07	False
cg05346286	0.0607384422497862	0.3521190888972387	0.7807438700166225	0.7807438700166225	0.0130158795702353	False	0.2569160381772543	2.222212345722908e-07	False
cg05346287	0.0230615082306784	0.8768864973765399	0.6418724442034206	0.6418724442034206	0.0623658326362214	False	0.3712788929701563	2.222212345722908e-07	False
cg05346295	0.024678911792721	0.8808632933389545	-0.2534984557049574	0.2534984557049574	0.5104386965022839	False	0.7709864455932565	2.222212345722908e-07	False
cg05346380	0.0103668739841961	0.085585925878377	-0.5952276331071288	0.5952276331071288	0.090844292668908	False	0.4119069120125138	2.222212345722908e-07	False
cg05346440	0.0271274530326844	0.0959060143686151	-0.117184600124931	0.117184600124931	0.7639885118079854	False	0.9041704799955214	2.222212345722908e-07	False
cg05346476	0.0485306426179369	0.8663626585186638	-0.2468252481306498	0.2468252481306498	0.5220050305974266	False	0.7778581631593358	2.222212345722908e-07	False
cg05346491	0.1519246933773103	0.5709048929852008	-0.1520738862577897	0.1520738862577897	0.696106188248759	False	0.8718947413992078	2.222212345722908e-07	False
cg05346527	0.05010577141736	0.8079986444588021	0.373009269119856	0.373009269119856	0.3227944179915665	False	0.6423485587657026	2.222212345722908e-07	False
cg05346536	0.0343566416326987	0.8393520687663485	-0.0480790062003654	0.0480790062003654	0.902242732055174	False	0.9644708506822386	2.222212345722908e-07	False
cg05346593	0.0107737854983343	0.0987154545370769	-0.2748184976261616	0.2748184976261616	0.4741936696801783	False	0.7484098026228058	2.222212345722908e-07	False
cg05346611	0.0145843998620263	0.8962340111069631	0.0967269725609819	0.0967269725609819	0.8044793235835075	False	0.92243287869728	2.222212345722908e-07	False
cg05346631	0.012940489884018	0.908067461532266	0.8466304255810646	0.8466304255810646	0.0039904869494131	False	0.2040135319483974	2.222212345722908e-07	False
cg05346688	0.0084890762546627	0.9719159441968988	-0.3831498446171044	0.3831498446171044	0.3087465606750936	False	0.6308250695723284	2.222212345722908e-07	False
cg05346732	0.0083526309231695	0.0561979039269701	-0.3151101649385711	0.3151101649385711	0.4088350754807893	False	0.7052371268141359	2.222212345722908e-07	False
cg05346831	0.0455609651643125	0.8664301333012953	-0.785564468183593	0.785564468183593	0.0121028152028039	False	0.2534607218096235	2.222212345722908e-07	False
cg05346832	0.0223783241007377	0.1278594616864361	0.7000063361720026	0.7000063361720026	0.0357671773905369	False	0.3195160471691034	2.222212345722908e-07	False
cg05346841	0.0076708572021825	0.0524651201004653	0.5426494926280575	0.5426494926280575	0.1311493231046841	False	0.4612778618465969	2.222212345722908e-07	False
cg05346855	0.0411289325692439	0.1720885958176968	-0.4467515727998662	0.4467515727998662	0.2279919545043456	False	0.5620642178029298	2.222212345722908e-07	False
cg05346878	0.1040210889279202	0.4091503000739397	-0.3182657386875107	0.3182657386875107	0.4038992179110572	False	0.7020621112543324	2.222212345722908e-07	False
cg05346899	0.0116279257336204	0.1234777916469884	-0.3265848876805134	0.3265848876805134	0.3910189390844166	False	0.6932431297374612	2.222212345722908e-07	False
cg05346902	0.0317607277315601	0.6807451964058222	0.3827480132026946	0.3827480132026946	0.3092972315549163	False	0.631278904182581	2.222212345722908e-07	False
cg05346947	0.021567279326167	0.1140492774957177	-0.0442900793828762	0.0442900793828762	0.9099203529407532	False	0.9675337310857044	2.222212345722908e-07	False
cg05346963	0.0338436400694862	0.7992174350968745	-0.6771062419171943	0.6771062419171943	0.0451268121286814	False	0.3394997847120908	2.222212345722908e-07	False
cg05347108	0.0891380507007329	0.3140251261004647	0.65070412921203	0.65070412921203	0.0577102294455072	False	0.363245824723258	2.222212345722908e-07	False
cg05347158	0.0170629655675039	0.8338259702533404	-0.6570556720960143	0.6570556720960143	0.0545021566119636	False	0.3575635130841533	2.222212345722908e-07	False
cg05347173	0.0176442556093898	0.9274245854846088	-0.5267888617975514	0.5267888617975514	0.1450718207866448	False	0.4774633542334545	2.222212345722908e-07	False
cg05347215	0.0370570667551631	0.8455949786662804	0.1440267705566196	0.1440267705566196	0.7116158357299216	False	0.8793676563579554	2.222212345722908e-07	False
cg05347216	0.0787674634599739	0.7371388603011404	0.772903160133187	0.772903160133187	0.0145977368906653	False	0.263718140522043	2.222212345722908e-07	False
cg05347334	0.0154874343224114	0.9407992077334056	0.2552178639928091	0.2552178639928091	0.5074753088791409	False	0.7693566536685872	2.222212345722908e-07	False
cg05347380	0.01926506627712	0.9282464138202876	-0.4325464196146847	0.4325464196146847	0.2449065490454516	False	0.5775448702332511	2.222212345722908e-07	False
cg05347431	0.1108127420532402	0.4093349302067042	0.2602544503761357	0.2602544503761357	0.4988349041855052	False	0.7635979248381862	2.222212345722908e-07	False
cg05347456	0.1290787994647395	0.3791964935492847	-0.5352841303733418	0.5352841303733418	0.1375118466565503	False	0.4690057573334562	2.222212345722908e-07	False
cg05347473	0.0158154949999009	0.0972510248831506	-0.3429129346866084	0.3429129346866084	0.3663067973748912	False	0.6754193392949749	2.222212345722908e-07	False
cg05347479	0.0244135418681548	0.8043246231993212	0.1307879951251276	0.1307879951251276	0.7373296875022031	False	0.891700127480842	2.222212345722908e-07	False
cg05347567	0.0063062433878778	0.036138428333966	-0.4618930888011066	0.4618930888011066	0.2106863866810714	False	0.5453559363261342	2.222212345722908e-07	False
cg05347613	0.0143563939654205	0.9027954699621092	-0.0589309637237071	0.0589309637237071	0.880293723509863	False	0.9553515995178395	2.222212345722908e-07	False
cg05347635	0.0172563820595378	0.8555396876048791	-0.3677007779162705	0.3677007779162705	0.3302730429571249	False	0.648111050492295	2.222212345722908e-07	False
cg05347736	0.0514600121042015	0.0939975900199611	-0.5652595108728451	0.5652595108728451	0.1127247870254845	False	0.4398978407742521	2.222212345722908e-07	False
cg05347755	0.0182840488474749	0.8448067555497585	-0.2541295162253897	0.2541295162253897	0.509350263707703	False	0.7704284838357078	2.222212345722908e-07	False
cg05347794	0.1231723005042608	0.2498363508781138	0.4342945734716958	0.4342945734716958	0.2427896710725886	False	0.575720211403633	2.222212345722908e-07	False
cg05347845	0.2177610002344304	0.3171261297052845	-0.2072833371340551	0.2072833371340551	0.5925546782521655	False	0.8183588993322743	2.222212345722908e-07	False
cg05347872	0.0293147731537321	0.831662592263465	0.6173498971221774	0.6173498971221774	0.0765087111352397	False	0.3923248798858289	2.222212345722908e-07	False
cg05347878	0.0160849618746722	0.1032854600789227	-0.3287612344229541	0.3287612344229541	0.387681318039986	False	0.6909225491888729	2.222212345722908e-07	False
cg05347898	0.0377250782627919	0.1537427752323761	-0.2500781563121706	0.2500781563121706	0.516354064648103	False	0.7744058275515366	2.222212345722908e-07	False
cg05347914	0.140312849166732	0.3946821786534253	0.370643515446495	0.370643515446495	0.3261167759231624	False	0.6449159381903853	2.222212345722908e-07	False
cg05347925	0.0843363330241941	0.8415050665498995	-0.5390336620953404	0.5390336620953404	0.134250595624207	False	0.4650364474489194	2.222212345722908e-07	False
cg05347927	0.0213340640786867	0.1223795961378997	-0.4777624981042505	0.4777624981042505	0.1933565287818167	False	0.5288187318335186	2.222212345722908e-07	False
cg05347932	0.0083559506899675	0.0871602037482526	-0.2551361958176873	0.2551361958176873	0.5076159065297576	False	0.7694707784379513	2.222212345722908e-07	False
cg05347948	0.0231098936636888	0.8485048925180712	-0.1089105490233537	0.1089105490233537	0.7803106632358212	False	0.91120344373429	2.222212345722908e-07	False
cg05347965	0.1691375302285425	0.4367546245483092	-0.1326346974795433	0.1326346974795433	0.7337286620018303	False	0.8899089696089967	2.222212345722908e-07	False
cg05347985	0.0929453943411789	0.7858030846248788	-0.0728851522368084	0.0728851522368084	0.852175320480496	False	0.9434506171902796	2.222212345722908e-07	False
cg05348084	0.0392611048950411	0.7904535178134509	0.6682945392918719	0.6682945392918719	0.0491080491524961	False	0.3475902699035998	2.222212345722908e-07	False
cg05348123	0.1087718713422322	0.8289070856132457	-0.5834049595537312	0.5834049595537312	0.0991342418461372	False	0.4226355833559945	2.222212345722908e-07	False
cg05348188	0.0046970185184916	0.9773667187237822	0.275111280437566	0.275111280437566	0.4737036440110657	False	0.7481799465910198	2.222212345722908e-07	False
cg05348216	0.0512910992557796	0.5572559155662824	0.5303841805889381	0.5303841805889381	0.1418433428349378	False	0.4737182757087133	2.222212345722908e-07	False
cg05348272	0.0088318909632852	0.0517263758306627	-0.4632632038601321	0.4632632038601321	0.2091575077082549	False	0.5440227182517445	2.222212345722908e-07	False
cg05348321	0.0346785559137309	0.8671583951711125	-0.6070338674184703	0.6070338674184703	0.08300460684033	False	0.4012707932143094	2.222212345722908e-07	False
cg05348324	0.076775522834263	0.6465133082680539	0.6956509458063117	0.6956509458063117	0.0374399282106042	False	0.3229496988339347	2.222212345722908e-07	False
cg05348366	0.1762549829153624	0.6266340165482167	-0.017899898321658	0.017899898321658	0.963544361620395	False	0.9874803060908394	2.222212345722908e-07	False
cg05348421	0.033788047316502	0.342886899887636	-0.418542717027509	0.418542717027509	0.262218999230331	False	0.5930457856008535	2.222212345722908e-07	False
cg05348535	0.0089271969073215	0.0412130507741284	-0.0174344912546576	0.0174344912546576	0.9644917414014214	False	0.987736367268355	2.222212345722908e-07	False
cg05348668	0.0088791128982987	0.9590149524846162	0.1794912559164639	0.1794912559164639	0.6440186386818557	False	0.8455860908427022	2.222212345722908e-07	False
cg05348675	0.0092385365069182	0.0837809950602093	-0.3320323269611517	0.3320323269611517	0.3826899563643731	False	0.6873218776945514	2.222212345722908e-07	False
cg05348689	0.0116215505348482	0.0871470474061511	-0.0203061249104966	0.0203061249104966	0.958646913832934	False	0.9856964352872007	2.222212345722908e-07	False
cg05348706	0.0141372257010245	0.1299980639955667	-0.3306057854558683	0.3306057854558683	0.3848629933640249	False	0.6889479626218183	2.222212345722908e-07	False
cg05348708	0.0809888157684236	0.2418028319092832	0.1759789796196814	0.1759789796196814	0.6506220166038807	False	0.8491797998195412	2.222212345722908e-07	False
cg05348746	0.0082914247585305	0.0542367027409588	-0.6042465949065712	0.6042465949065712	0.084816207474336	False	0.404110865194246	2.222212345722908e-07	False
cg05348768	0.00692222962893	0.0597461950762664	0.7686527197849041	0.7686527197849041	0.0155066638139527	False	0.2661918931739622	2.222212345722908e-07	False
cg05348770	0.0130832877505394	0.9036046750271456	0.4434397184627516	0.4434397184627516	0.2318769258612656	False	0.5659363495868294	2.222212345722908e-07	False
cg05348776	0.1094694383975491	0.789720576214872	0.3308490779449589	0.3308490779449589	0.3844919803573995	False	0.6887166836957875	2.222212345722908e-07	False
cg05348793	0.015661320609069	0.9271211334647262	-0.4645975685389622	0.4645975685389622	0.2076744479784378	False	0.5426298853419923	2.222212345722908e-07	False
cg05348852	0.0895396977317531	0.6885595339442598	0.7248795548093387	0.7248795548093387	0.0271403683111619	False	0.2994339713461318	2.222212345722908e-07	False
cg05348870	0.0146339266647989	0.7649825364315039	-0.5471688856150136	0.5471688856150136	0.1273332782815308	False	0.4567702165590516	2.222212345722908e-07	False
cg05348871	0.028996876675773	0.8744651521721266	-0.4602906672697183	0.4602906672697183	0.2124823086206424	False	0.5468051299065775	2.222212345722908e-07	False
cg05348875	0.0818025027520111	0.3018811605752821	0.5682693189653291	0.5682693189653291	0.1103972909088044	False	0.4369228483539763	2.222212345722908e-07	False
cg05348888	0.0475982453713729	0.9058766999203368	-0.4822095971057244	0.4822095971057244	0.1886490517941328	False	0.5239821904617092	2.222212345722908e-07	False
cg05348897	0.057145390799082	0.8169029018223242	0.6405897353219995	0.6405897353219995	0.0630610487368618	False	0.3723895752123636	2.222212345722908e-07	False
cg05348946	0.014209414853313	0.9280315391627	0.7003314096782693	0.7003314096782693	0.0356443108423531	False	0.3193440146468224	2.222212345722908e-07	False
cg05348973	0.0751379238021369	0.629075213232686	-0.1103812870935395	0.1103812870935395	0.7774037425673194	False	0.909998788793806	2.222212345722908e-07	False
cg05348982	0.0307711849825708	0.1764734395296875	-0.1920964598712872	0.1920964598712872	0.6204992725928962	False	0.8333922844018553	2.222212345722908e-07	False
cg05349016	0.2051632299173852	0.4674886048855867	0.1829845319243415	0.1829845319243415	0.6374722808635257	False	0.8421417622715988	2.222212345722908e-07	False
cg05349024	0.0928851635148187	0.6690620894389525	0.1779749455038347	0.1779749455038347	0.646866819265029	False	0.8471611906675676	2.222212345722908e-07	False
cg05349039	0.030638007340355	0.8124151112852595	0.5457235623256728	0.5457235623256728	0.1285463995040111	False	0.4582399326461799	2.222212345722908e-07	False
cg05349042	0.0083266262560368	0.0616041719865479	-0.5931527258971825	0.5931527258971825	0.09226723031687	False	0.4138699871479136	2.222212345722908e-07	False
cg05349059	0.1480912203400999	0.5673068585389001	0.6105964203330015	0.6105964203330015	0.0807241950777428	False	0.3985359383356732	2.222212345722908e-07	False
cg05349062	0.0193302717586574	0.0964762643305389	0.9019865230397908	0.9019865230397908	0.0008808667188878	False	0.1466957198033593	2.222212345722908e-07	False
cg05349077	0.0144546016718565	0.9471672471006728	0.2523003233502299	0.2523003233502299	0.5125077561429657	False	0.7720798470762704	2.222212345722908e-07	False
cg05349083	0.0204637501979502	0.8913744478679144	-0.4887520237597397	0.4887520237597397	0.1818422964427147	False	0.5173018490792307	2.222212345722908e-07	False
cg05349089	0.0278878679744459	0.8865225862479855	-0.3665200441388035	0.3665200441388035	0.3319480277425695	False	0.6494054682083982	2.222212345722908e-07	False
cg05349159	0.0156667988449529	0.8556224791782516	0.0269452623456443	0.0269452623456443	0.945140763533278	False	0.9807211694248752	2.222212345722908e-07	False
cg05349204	0.0142767296312571	0.9200650495147228	0.1615502680221806	0.1615502680221806	0.6779663701260804	False	0.8634732199525428	2.222212345722908e-07	False
cg05349242	0.0209441055650373	0.7604237096763853	0.1839962904661862	0.1839962904661862	0.6355802771813475	False	0.8411669837873407	2.222212345722908e-07	False
cg05349245	0.0862267860207924	0.2945294839890414	-0.5309869118275214	0.5309869118275214	0.1413062756870254	False	0.4731189263635571	2.222212345722908e-07	False
cg05349279	0.0143167007346582	0.9248424593900992	-0.2736195823975901	0.2736195823975901	0.4762024970837294	False	0.7497291222375585	2.222212345722908e-07	False
cg05349349	0.0227792037408412	0.8493887632815325	0.6558213109898067	0.6558213109898067	0.0551165155418659	False	0.3587472599164868	2.222212345722908e-07	False
cg05349356	0.0103477465078068	0.0852659335175685	-0.3641132115228596	0.3641132115228596	0.3353753261090202	False	0.6521014212804863	2.222212345722908e-07	False
cg05349542	0.0621708731486539	0.5162234500416281	-0.2708388599123993	0.2708388599123993	0.480875403965429	False	0.7526869225985501	2.222212345722908e-07	False
cg05349591	0.0176539582540615	0.8857318869675843	-0.0409667190871352	0.0409667190871352	0.9166599162810932	False	0.9701060549994698	2.222212345722908e-07	False
cg05349601	0.013806210226752	0.8777739322033979	-0.6038083898520021	0.6038083898520021	0.0851032191786842	False	0.4044335195882047	2.222212345722908e-07	False
cg05349624	0.1061911121834778	0.6533294426026102	0.3193417261494252	0.3193417261494252	0.402222467956676	False	0.7008802198872406	2.222212345722908e-07	False
cg05349646	0.01529521748082	0.9546109612597034	-0.2374997199996232	0.2374997199996232	0.5383386719173497	False	0.7876676237982794	2.222212345722908e-07	False
cg05349650	0.0092953767059328	0.0863619963265308	0.5271439311052211	0.5271439311052211	0.1447510853691107	False	0.4771621314836612	2.222212345722908e-07	False
cg05349828	0.0389739139927898	0.7363755834635963	-0.1103375871119145	0.1103375871119145	0.7774900815179978	False	0.9100461444073475	2.222212345722908e-07	False
cg05349837	0.1230024060292758	0.7253075562529518	-0.2863250267117916	0.2863250267117916	0.4550976315235758	False	0.7359038672713436	2.222212345722908e-07	False
cg05349922	0.0051910238834263	0.0443055147802465	-0.4739489629130147	0.4739489629130147	0.1974453161121706	False	0.5326414716555488	2.222212345722908e-07	False
cg05349952	0.0166306014778161	0.9176421510525656	-0.547338317462004	0.547338317462004	0.1271915141329934	False	0.4566421131215019	2.222212345722908e-07	False
cg05349980	0.0429178881947215	0.784761674256095	0.1059883988059557	0.1059883988059557	0.7860932707134528	False	0.9139929800111684	2.222212345722908e-07	False
cg05350020	0.0181244909995663	0.8883957071717002	0.0702230126201141	0.0702230126201141	0.8575294276581006	False	0.9459413563601752	2.222212345722908e-07	False
cg05350036	0.0187259994881545	0.911163416893142	-0.4552648383641695	0.4552648383641695	0.2181696439617938	False	0.5524556479661955	2.222212345722908e-07	False
cg05350188	0.0443694593076286	0.1539213201375689	-0.2316102316399866	0.2316102316399866	0.5487538337908976	False	0.7936783595286002	2.222212345722908e-07	False
cg05350224	0.065652822673964	0.6099691097954723	-0.6219693709771642	0.6219693709771642	0.0737057583131129	False	0.3880940393749286	2.222212345722908e-07	False
cg05350266	0.0107737518802086	0.0570553518360374	-0.2122430328341272	0.2122430328341272	0.5835259375137202	False	0.8136607098729847	2.222212345722908e-07	False
cg05350268	0.0144992303829337	0.1012139568365734	-0.373381961402106	0.373381961402106	0.3222725729300117	False	0.6418891629501405	2.222212345722908e-07	False
cg05350293	0.0725470916941523	0.3709024830759874	0.5860421370935751	0.5860421370935751	0.0972466980167499	False	0.4204170855987907	2.222212345722908e-07	False
cg05350315	0.0359871307931711	0.8215480174070331	-0.1883759066053982	0.1883759066053982	0.627411456172471	False	0.8370036882126785	2.222212345722908e-07	False
cg05350358	0.0089692475134214	0.0870830776712735	-0.3173171382901748	0.3173171382901748	0.4053801084586738	False	0.7030226099327874	2.222212345722908e-07	False
cg05350360	0.023864457856269	0.9051075332385744	0.4950006548826385	0.4950006548826385	0.1754733088639642	False	0.5105178313899952	2.222212345722908e-07	False
cg05350396	0.1158084541845005	0.790379936763278	-0.0134719681355123	0.0134719681355123	0.9725592824374926	False	0.9908550942485674	2.222212345722908e-07	False
cg05350411	0.0125362858262376	0.0936478439470927	0.0555251305214373	0.0555251305214373	0.8871753446357593	False	0.9581137731153128	2.222212345722908e-07	False
cg05350607	0.0194091651283595	0.9048179466720244	0.2813112955478477	0.2813112955478477	0.4633771745681146	False	0.7412960742218078	2.222212345722908e-07	False
cg05350798	0.0209189714578696	0.8957000133356061	-0.8747559207333581	0.8747559207333581	0.0020210879021711	False	0.1795289376535369	2.222212345722908e-07	False
cg05350800	0.1003251548105094	0.4014276927211377	0.4502942795901183	0.4502942795901183	0.2238757489629316	False	0.5579559968144504	2.222212345722908e-07	False
cg05350802	0.0131225450643332	0.9484205565699284	-0.279085939775696	0.279085939775696	0.4670725134141806	False	0.7437612744733162	2.222212345722908e-07	False
cg05350839	0.0175052533220008	0.919404674640256	0.1610497635120777	0.1610497635120777	0.6789209576239608	False	0.8639848947459983	2.222212345722908e-07	False
cg05350850	0.027119588052055	0.8383736644460982	-0.3961858706324483	0.3961858706324483	0.2911527439047806	False	0.6169214838900774	2.222212345722908e-07	False
cg05350879	0.2025149094088925	0.6313698595964359	0.3767594031409238	0.3767594031409238	0.3175627220009776	False	0.6380092329179046	2.222212345722908e-07	False
cg05350938	0.0131100742583244	0.9033445744718795	-0.11332149060686	0.11332149060686	0.7715996050812494	False	0.9076973648189413	2.222212345722908e-07	False
cg05350939	0.0375382484046761	0.8417343460612772	-0.736567293615076	0.736567293615076	0.023609424179337	False	0.2897305535146664	2.222212345722908e-07	False
cg05351078	0.0136616261816405	0.0748495760392249	-0.5667626716649519	0.5667626716649519	0.1115587312465867	False	0.4382280472295342	2.222212345722908e-07	False
cg05351087	0.0094490244999332	0.0732811194057335	0.0970776214885121	0.0970776214885121	0.8037816386985192	False	0.9221215416652764	2.222212345722908e-07	False
cg05351111	0.0869679318175503	0.7685242831908928	-0.8397060103828731	0.8397060103828731	0.0046243662022357	False	0.2103061182612241	2.222212345722908e-07	False
cg05351141	0.0182526012741158	0.8393496121644207	-0.7510861295023163	0.7510861295023163	0.0196633000684658	False	0.2800409596709014	2.222212345722908e-07	False
cg05351173	0.0215905369123114	0.8739255080843904	0.0877998868877796	0.0877998868877796	0.8222805852008646	False	0.9304711548075564	2.222212345722908e-07	False
cg05351201	0.0094382563631404	0.0663035092516768	0.1079552113948023	0.1079552113948023	0.7822001572225219	False	0.9120891877301636	2.222212345722908e-07	False
cg05351219	0.0070594221834891	0.053538439778732	-0.3611093462320806	0.3611093462320806	0.3396771331391927	False	0.655462036374989	2.222212345722908e-07	False
cg05351257	0.0111254415117461	0.072810590646867	0.7922603615558399	0.7922603615558399	0.0109074229785268	False	0.2476663116040902	2.222212345722908e-07	False
cg05351267	0.0066974055719837	0.0386034776616213	-0.605101797298826	0.605101797298826	0.0842577962183998	False	0.4034064987112712	2.222212345722908e-07	False
cg05351302	0.008266575867375	0.0740730064089491	-0.658244363480666	0.658244363480666	0.0539146572668992	False	0.3565590441393684	2.222212345722908e-07	False
cg05351334	0.0179120362246945	0.8572628211688622	-0.2313351797328631	0.2313351797328631	0.5492420980921486	False	0.7940011704596566	2.222212345722908e-07	False
cg05351357	0.0092756672434751	0.941193664255052	-0.2094015730340068	0.2094015730340068	0.5886925869768901	False	0.8163307515653125	2.222212345722908e-07	False
cg05351599	0.0554988869432903	0.297416787943037	-0.3049899796941508	0.3049899796941508	0.4248481695396494	False	0.7164472883033836	2.222212345722908e-07	False
cg05351601	0.0160358061739539	0.0598424164390157	0.2019366822905922	0.2019366822905922	0.6023422819570472	False	0.8234005637025278	2.222212345722908e-07	False
cg05351750	0.028077298011738	0.409821550555084	-0.1903949497462873	0.1903949497462873	0.6236572518124166	False	0.8350498105756914	2.222212345722908e-07	False
cg05351785	0.037451934027686	0.837879767464598	0.5775201806467694	0.5775201806467694	0.1034261463608835	False	0.4274376202146311	2.222212345722908e-07	False
cg05351827	0.0885166092924192	0.6024946068481847	0.5737152254673076	0.5737152254673076	0.1062601530880553	False	0.4313651413788638	2.222212345722908e-07	False
cg05351887	0.0855827874347662	0.293547063223211	-0.1664998036570089	0.1664998036570089	0.6685478764786156	False	0.858643545376056	2.222212345722908e-07	False
cg05351940	0.0082756230596731	0.0631008418711323	0.103587095268331	0.103587095268331	0.7908519761074538	False	0.916359804435771	2.222212345722908e-07	False
cg05351942	0.0792210328601992	0.5376464386192668	0.4650816993853696	0.4650816993853696	0.2071378143163266	False	0.542194984632913	2.222212345722908e-07	False
cg05352016	0.0733411431539009	0.624462783528533	0.7116006140460704	0.7116006140460704	0.031552754867324	False	0.3102281381013334	2.222212345722908e-07	False
cg05352087	0.0295412691308038	0.1656425872691688	-0.6216251908497299	0.6216251908497299	0.0739123529032665	False	0.3884670507440846	2.222212345722908e-07	False
cg05352161	0.0092197098708966	0.0756706179973643	0.2458438799108759	0.2458438799108759	0.5237146329653253	False	0.7789284278903608	2.222212345722908e-07	False
cg05352250	0.0142127958568064	0.9148970092013272	0.005674329218069	0.005674329218069	0.9884406615997924	False	0.996038216470188	2.222212345722908e-07	False
cg05352303	0.0107110665761516	0.0733797194822929	-0.6179554618755915	0.6179554618755915	0.0761375614749821	False	0.3916916834971753	2.222212345722908e-07	False
cg05352321	0.013665049004916	0.9262914701442492	-0.5744892842118866	0.5744892842118866	0.1056798568361769	False	0.430715383617662	2.222212345722908e-07	False
cg05352500	0.0260760203488037	0.0925178697423615	0.5621778779235225	0.5621778779235225	0.11513816081455	False	0.4430294026662561	2.222212345722908e-07	False
cg05352541	0.006105546268442	0.0427220812371522	-0.2442114071119642	0.2442114071119642	0.5265633607955229	False	0.7807099179326605	2.222212345722908e-07	False
cg05352668	0.0184303213909979	0.9009787122959394	0.054438168115807	0.054438168115807	0.8893729888643915	False	0.959198032170514	2.222212345722908e-07	False
cg05352688	0.1611171109894989	0.3631035555205043	0.1353465679548454	0.1353465679548454	0.7284487273724164	False	0.8872067733803964	2.222212345722908e-07	False
cg05352754	0.0328009473301951	0.8444854983157135	-0.0791652617511987	0.0791652617511987	0.8395657523241028	False	0.938044093825161	2.222212345722908e-07	False
cg05352767	0.0064307043219693	0.0449986349877757	0.005851311205425	0.005851311205425	0.9880801467917018	False	0.9958881802678125	2.222212345722908e-07	False
cg05352838	0.1430408619155965	0.6970353167181725	-0.6683603788637423	0.6683603788637423	0.0490775003535663	False	0.3475856206819246	2.222212345722908e-07	False
cg05352903	0.0160380770097961	0.8284455307427829	0.3287373275831771	0.3287373275831771	0.38771790883017	False	0.6909525709229074	2.222212345722908e-07	False
cg05352972	0.0116595947797973	0.912705153254426	-0.0225679113236417	0.0225679113236417	0.9540445370562216	False	0.9838519057182348	2.222212345722908e-07	False
cg05353099	0.0747994224813616	0.6565173801110175	0.5026498153037202	0.5026498153037202	0.1678526186769842	False	0.5026820760397192	2.222212345722908e-07	False
cg05353131	0.0074788904987581	0.0528803894278947	-0.4839005112129783	0.4839005112129783	0.1868762689649947	False	0.5222948561380383	2.222212345722908e-07	False
cg05353133	0.0279076063573324	0.1581317490426448	-0.1327836388421756	0.1327836388421756	0.7334384246184064	False	0.8897241361588746	2.222212345722908e-07	False
cg05353290	0.0796916153711768	0.7929119439677361	0.2540064407721599	0.2540064407721599	0.5095624671223923	False	0.7705011335174066	2.222212345722908e-07	False
cg05353292	0.0702154494122295	0.6731798565091616	0.3508495512928039	0.3508495512928039	0.3545722772010737	False	0.6667014237504549	2.222212345722908e-07	False
cg05353317	0.0117971712317679	0.0953766923939165	-0.0305296674125096	0.0305296674125096	0.9378537595581604	False	0.978031098519386	2.222212345722908e-07	False
cg05353356	0.0178314768002643	0.9252295772327368	-0.8413578719721593	0.8413578719721593	0.0044673112428236	False	0.2082246044116128	2.222212345722908e-07	False
cg05353415	0.0181121803891721	0.1416460106790143	-0.3549553989965964	0.3549553989965964	0.3485740554994074	False	0.6623275012576293	2.222212345722908e-07	False
cg05353454	0.0247409665407032	0.7070949262710429	0.672524157233814	0.672524157233814	0.0471701552610754	False	0.3440003642517693	2.222212345722908e-07	False
cg05353478	0.0114053453254558	0.0891548594551367	-0.1134599466965186	0.1134599466965186	0.7713265238599355	False	0.9075988620057176	2.222212345722908e-07	False
cg05353481	0.0146006899266741	0.9153236753424702	-0.6422696514630394	0.6422696514630394	0.0621515340836106	False	0.3708425979438212	2.222212345722908e-07	False
cg05353571	0.0305730562458451	0.8227562387203806	-0.570874478127281	0.570874478127281	0.1084062996955504	False	0.4339279827400073	2.222212345722908e-07	False
cg05353590	0.0123928818561631	0.9043310633624688	0.0856020623255784	0.0856020623255784	0.8266742843945072	False	0.9321987092885242	2.222212345722908e-07	False
cg05353659	0.0116892569319178	0.9308493673309168	-0.2715120998710632	0.2715120998710632	0.4797422963505869	False	0.7519813556763856	2.222212345722908e-07	False
cg05353710	0.0065094395191325	0.035999496218028	-0.1345231355626258	0.1345231355626258	0.7300508928139762	False	0.8880215270408114	2.222212345722908e-07	False
cg05353868	0.0288307586311554	0.8686819262996386	-0.1987826210707877	0.1987826210707877	0.6081421033708386	False	0.8266355361967966	2.222212345722908e-07	False
cg05353869	0.1140095162434598	0.3713383419008418	-0.5705018097606502	0.5705018097606502	0.1086897714288433	False	0.4343745991110593	2.222212345722908e-07	False
cg05353872	0.0607004575025488	0.8385119081227644	-0.4237356845519129	0.4237356845519129	0.2557256081803088	False	0.5874587642847588	2.222212345722908e-07	False
cg05353884	0.0867691120569254	0.4751451277872388	-0.8149687590205488	0.8149687590205488	0.0074485276588163	False	0.2317319852211027	2.222212345722908e-07	False
cg05353983	0.0078408309025585	0.0766001681896614	-0.4143078341959597	0.4143078341959597	0.2675781518684004	False	0.597483380476718	2.222212345722908e-07	False
cg05354171	0.0124662446390186	0.0779887064782696	-0.3413812687509734	0.3413812687509734	0.3685924818892387	False	0.6772400428817507	2.222212345722908e-07	False
cg05354180	0.010408280359524	0.9306769633832764	-0.2646407464229069	0.2646407464229069	0.4913593706855739	False	0.759185234428325	2.222212345722908e-07	False
cg05354195	0.035535991000276	0.8773555397755723	0.0473472932261217	0.0473472932261217	0.9037248960671076	False	0.964940445884938	2.222212345722908e-07	False
cg05354330	0.0185006402979312	0.0457093310030025	-0.1337349324255529	0.1337349324255529	0.7315853589946917	False	0.8888378530576835	2.222212345722908e-07	False
cg05354432	0.0303737396199199	0.0948519849978656	0.2702237323334574	0.2702237323334574	0.481911679751856	False	0.7532756646027486	2.222212345722908e-07	False
cg05354479	0.1286239432051161	0.3000440425206687	-0.718939101004024	0.718939101004024	0.0290606130238828	False	0.304124594162701	2.222212345722908e-07	False
cg05354521	0.0043913892105	0.0391904439075159	0.2123531052319277	0.2123531052319277	0.5833261184883878	False	0.8135264134069656	2.222212345722908e-07	False
cg05354549	0.0202601843669322	0.133706964929713	-0.4860573419805271	0.4860573419805271	0.184628719003509	False	0.5199692888999314	2.222212345722908e-07	False
cg05354556	0.0226648870563501	0.7741470656415672	-0.2029267950506684	0.2029267950506684	0.6005255727635529	False	0.8224688497822231	2.222212345722908e-07	False
cg05354594	0.0304097393171097	0.8228002745901618	0.0548110534452481	0.0548110534452481	0.8886190070501329	False	0.9588076785368386	2.222212345722908e-07	False
cg05354831	0.0284214398964845	0.9050562046811084	-0.1946901670046407	0.1946901670046407	0.6156957036944776	False	0.8309325936524853	2.222212345722908e-07	False
cg05354904	0.0325950749820032	0.8309741794406007	0.7481810638921703	0.7481810638921703	0.0204149210789838	False	0.2817362649106478	2.222212345722908e-07	False
cg05354921	0.0718257134610319	0.6188855176383244	-0.0339281924717817	0.0339281924717817	0.9309483221923308	False	0.975460726003348	2.222212345722908e-07	False
cg05354929	0.018163188834751	0.0574374846797101	0.6240255104710923	0.6240255104710923	0.0724790577226456	False	0.3863207239021323	2.222212345722908e-07	False
cg05354946	0.0147335040191096	0.9156351276661768	0.2513008334275408	0.2513008334275408	0.5142363371393025	False	0.7731568121341	2.222212345722908e-07	False
cg05354971	0.0605758807928908	0.4883096834497133	-0.2861683651291059	0.2861683651291059	0.4553553666540187	False	0.7360617058737768	2.222212345722908e-07	False
cg05354989	0.0140805161939206	0.1084257924522609	-0.1980479105330691	0.1980479105330691	0.6094958526897793	False	0.8273420816494714	2.222212345722908e-07	False
cg05355055	0.0567940075692114	0.6872743179042187	-0.3979424349195378	0.3979424349195378	0.2888224395791267	False	0.6149372407477723	2.222212345722908e-07	False
cg05355067	0.0468085420360335	0.8240006647345103	-0.1903061457394698	0.1903061457394698	0.6238222170430145	False	0.8351443114436636	2.222212345722908e-07	False
cg05355078	0.0208976367904725	0.1119058348858391	-0.0198910502483826	0.0198910502483826	0.959491643279344	False	0.9859635514682852	2.222212345722908e-07	False
cg05355103	0.0225421802546981	0.8100216779363633	-0.3647274575933265	0.3647274575933265	0.3344989956434691	False	0.6514336891362995	2.222212345722908e-07	False
cg05355142	0.0222907485724358	0.3524494695220519	-0.5659903460911146	0.5659903460911146	0.1121569402672177	False	0.4389838172261813	2.222212345722908e-07	False
cg05355167	0.0079334832072349	0.0607499744454362	-0.5716932028866767	0.5716932028866767	0.1077851027513924	False	0.4331834242472283	2.222212345722908e-07	False
cg05355225	0.0996158323474658	0.3509882724530538	0.0900189194615739	0.0900189194615739	0.8178488212378923	False	0.9285106737119234	2.222212345722908e-07	False
cg05355301	0.0424155600433845	0.8394227825972245	0.4509306068873137	0.4509306068873137	0.2231407509118292	False	0.5572428249056327	2.222212345722908e-07	False
cg05355311	0.1151405088866117	0.6996749273678817	0.2417888971985698	0.2417888971985698	0.5308018652235263	False	0.7832770434505014	2.222212345722908e-07	False
cg05355320	0.0647534503792743	0.6385837793202552	-0.1616105127822908	0.1616105127822908	0.6778514949663861	False	0.8633978323054168	2.222212345722908e-07	False
cg05355328	0.0184350380253438	0.9107197788545198	-0.2504449784624634	0.2504449784624634	0.5157183499079621	False	0.7740659445397585	2.222212345722908e-07	False
cg05355346	0.0437955673057874	0.856229183249195	0.1202898954701386	0.1202898954701386	0.7578830861484094	False	0.901437714462509	2.222212345722908e-07	False
cg05355362	0.0555575801153749	0.8311579337828587	0.4953584815076642	0.4953584815076642	0.1751124989622454	False	0.5101179131904525	2.222212345722908e-07	False
cg05355381	0.0549803231780535	0.7392400520073603	0.2434097947668509	0.2434097947668509	0.5279644201845063	False	0.7815914579172968	2.222212345722908e-07	False
cg05355411	0.0500655207773918	0.8656565060163622	-0.1635720459601161	0.1635720459601161	0.6741143772183986	False	0.8615628166807098	2.222212345722908e-07	False
cg05355436	0.1449621448614366	0.7941633727393008	-0.5744045926312686	0.5744045926312686	0.1057432547124881	False	0.4308273105357241	2.222212345722908e-07	False
cg05355679	0.0115754143003779	0.104582887698816	-0.6037967514584476	0.6037967514584476	0.0851108501450034	False	0.4044526990258495	2.222212345722908e-07	False
cg05355684	0.0159526042293459	0.911570811315235	0.0120604453870285	0.0120604453870285	0.9754336403122388	False	0.9918519887881908	2.222212345722908e-07	False
cg05355757	0.0669932025953802	0.445480716831757	-0.3970773465478968	0.3970773465478968	0.2899688828524734	False	0.6159586493321468	2.222212345722908e-07	False
cg05355764	0.0455990812075206	0.8890411431967322	-0.5169319570952243	0.5169319570952243	0.1541415841011238	False	0.4875245725177043	2.222212345722908e-07	False
cg05355792	0.010860352389869	0.078032887877363	-0.5101320551262737	0.5101320551262737	0.1605854705625642	False	0.4942398698319744	2.222212345722908e-07	False
cg05356099	0.0505284160502059	0.7139296925060503	0.402675593738284	0.402675593738284	0.2825914265438179	False	0.6098697780226694	2.222212345722908e-07	False
cg05356163	0.1707864929077771	0.6171251867836475	-0.3830894808845401	0.3830894808845401	0.3088292516086093	False	0.6308681823657813	2.222212345722908e-07	False
cg05356226	0.0716891628915711	0.7809175701454255	-0.5864095115539449	0.5864095115539449	0.0969855058978405	False	0.4200546176446383	2.222212345722908e-07	False
cg05356308	0.0346366471687597	0.0999421975679805	-0.2271182371762997	0.2271182371762997	0.5567483473858147	False	0.7982864343436903	2.222212345722908e-07	False
cg05356319	0.0936503453600223	0.5031712212466991	-0.3621648966729444	0.3621648966729444	0.3381624159734238	False	0.6543306939718644	2.222212345722908e-07	False
cg05356496	0.1034062706160198	0.4825612612963937	-0.6323584973529242	0.6323584973529242	0.067638431219547	False	0.3790275618357567	2.222212345722908e-07	False
cg05356511	0.1251123467243434	0.7740204010589019	-0.4268926915297835	0.4268926915297835	0.2518202759972747	False	0.5836524642005686	2.222212345722908e-07	False
cg05356564	0.0313975117406285	0.2906712616557905	-0.2557113011272381	0.2557113011272381	0.5066261548373163	False	0.7688354734060703	2.222212345722908e-07	False
cg05356662	0.0070538504147158	0.0617390459713769	-0.154061393905191	0.154061393905191	0.6922902850621132	False	0.8701827109098189	2.222212345722908e-07	False
cg05356738	0.0078533433861409	0.0621927596792145	0.2115548462796754	0.2115548462796754	0.5847757850526056	False	0.8141895084237962	2.222212345722908e-07	False
cg05356754	0.0150744073306444	0.8635960057447307	0.8074747804801996	0.8074747804801996	0.0084923397781261	False	0.237695149540929	2.222212345722908e-07	False
cg05356778	0.1746935799849383	0.6561462941646315	-0.3244545101911643	0.3244545101911643	0.394298947899452	False	0.6954212622197306	2.222212345722908e-07	False
cg05356800	0.0215681652391993	0.8899784991599597	-0.0460852773650028	0.0460852773650028	0.9062818485572848	False	0.966029429884822	2.222212345722908e-07	False
cg05356848	0.0148289174271119	0.0889152104282903	-0.1392552219784939	0.1392552219784939	0.7208560870851715	False	0.8838357610021518	2.222212345722908e-07	False
cg05356998	0.0497901091191348	0.7982594562122588	-0.1833730389141965	0.1833730389141965	0.6367455520448205	False	0.8417977351252312	2.222212345722908e-07	False
cg05357039	0.1850617918425675	0.5246810209721496	0.3682808744292875	0.3682808744292875	0.3294516579796629	False	0.6474542962245892	2.222212345722908e-07	False
cg05357093	0.0169825812814533	0.9241005476097012	-0.1309181839713102	0.1309181839713102	0.7370756766176514	False	0.8915606584162922	2.222212345722908e-07	False
cg05357107	0.0529577614503589	0.4520528610776415	-0.4459176074229674	0.4459176074229674	0.2289668734583349	False	0.5629664474867293	2.222212345722908e-07	False
cg05357108	0.0575980328021006	0.8223930816277419	0.0038161826156385	0.0038161826156385	0.992225830962306	False	0.9972965071110118	2.222212345722908e-07	False
cg05357131	0.0670563118494196	0.4020922194170501	0.7440120254865484	0.7440120254865484	0.0215264428447515	False	0.2841245478096996	2.222212345722908e-07	False
cg05357137	0.0375372334624107	0.885328932784633	0.0504995733619277	0.0504995733619277	0.8973414942233985	False	0.962398036224991	2.222212345722908e-07	False
cg05357152	0.0604308948700512	0.4530483527164959	0.067305045227801	0.067305045227801	0.863403830183805	False	0.9483272079119868	2.222212345722908e-07	False
cg05357209	0.1469006695163054	0.7883309283758099	-0.1435091603693148	0.1435091603693148	0.7126166566981934	False	0.879854804118607	2.222212345722908e-07	False
cg05357229	0.0611950096028338	0.8322670060672596	-0.4508684984746123	0.4508684984746123	0.223212431802355	False	0.5572923208719448	2.222212345722908e-07	False
cg05357287	0.1660876422271323	0.43820318945837	0.4623997460102882	0.4623997460102882	0.2101203016800326	False	0.5448322999782079	2.222212345722908e-07	False
cg05357320	0.0074701556918754	0.0556862221678557	-0.4065238839309851	0.4065238839309851	0.277577231026701	False	0.6056960193140563	2.222212345722908e-07	False
cg05357338	0.0176839949589053	0.8181697694403197	-0.3113637734204917	0.3113637734204917	0.4147305305808461	False	0.7092459782412344	2.222212345722908e-07	False
cg05357347	0.0664497332287751	0.7186148850875332	0.4730175321737378	0.4730175321737378	0.1984512609020192	False	0.5336219824790693	2.222212345722908e-07	False
cg05357527	0.1761785990060319	0.7917535944730532	-0.420928194010005	0.420928194010005	0.2592254337258132	False	0.590456984640041	2.222212345722908e-07	False
cg05357619	0.0503223475762415	0.7882602450005116	-0.122702142031853	0.122702142031853	0.7531482499141681	False	0.8992148305731037	2.222212345722908e-07	False
cg05357660	0.0200585111828584	0.8966693302941247	-0.2863279647920045	0.2863279647920045	0.4550927984798791	False	0.7359038672713436	2.222212345722908e-07	False
cg05357662	0.0073255951087645	0.0517224965394766	-0.3368768884670999	0.3368768884670999	0.3753534921345227	False	0.6822693585820854	2.222212345722908e-07	False
cg05357674	0.005156901495265	0.0465379785344402	-0.0106086056180452	0.0106086056180452	0.9783903528575992	False	0.99278736159201	2.222212345722908e-07	False
cg05357695	0.0892109889766564	0.5809219993820699	0.8623213903143593	0.8623213903143593	0.0027794512464448	False	0.1911410103142161	2.222212345722908e-07	False
cg05357717	0.0445585471230866	0.7494956255257448	0.6457143136743763	0.6457143136743763	0.0603125520274911	False	0.3676538491134342	2.222212345722908e-07	False
cg05357750	0.043828704938326	0.8711576407622211	0.2402903102660233	0.2402903102660233	0.5334304606905386	False	0.7848015340656059	2.222212345722908e-07	False
cg05357835	0.0815901808576611	0.7592406607409261	-0.1506271821367902	0.1506271821367902	0.6988874983440216	False	0.8731715924486754	2.222212345722908e-07	False
cg05357861	0.0215622601823162	0.836338004456906	0.598686704160481	0.598686704160481	0.0885022118929833	False	0.4086324109207037	2.222212345722908e-07	False
cg05357919	0.0136825761382555	0.8852683537107788	-0.4951254705486814	0.4951254705486814	0.1753474044855763	False	0.5103340235505897	2.222212345722908e-07	False
cg05357932	0.1191936300699967	0.7118390728812073	-0.2057399095684632	0.2057399095684632	0.595374335748044	False	0.819722195541856	2.222212345722908e-07	False
cg05358025	0.0669332222952356	0.2151473704627017	-0.3041468078148424	0.3041468078148424	0.4261948028695027	False	0.7174223382369429	2.222212345722908e-07	False
cg05358095	0.0227272264900592	0.9025956490444322	-0.5240450345000357	0.5240450345000357	0.1475643427247169	False	0.4800513122818708	2.222212345722908e-07	False
cg05358168	0.0125812060203697	0.0941968301488115	0.9036897819249076	0.9036897819249076	0.0008298664859834	False	0.1446326794831674	2.222212345722908e-07	False
cg05358170	0.0182328642094288	0.9005039558127327	0.3269310563647595	0.3269310563647595	0.390487167429621	False	0.6928913042288936	2.222212345722908e-07	False
cg05358175	0.0238687646614999	0.1261682416125492	0.4455535070136406	0.4455535070136406	0.2293932231636879	False	0.5633884340110349	2.222212345722908e-07	False
cg05358183	0.007532999162004	0.9658565763940558	0.1577284417518079	0.1577284417518079	0.685265505552733	False	0.86681630971913	2.222212345722908e-07	False
cg05358228	0.0106292459763047	0.0838190900584106	-0.3558426209824288	0.3558426209824288	0.3472844476106144	False	0.6612176906757127	2.222212345722908e-07	False
cg05358291	0.0173917411445156	0.8879943873258808	0.714560642998728	0.714560642998728	0.0305314071082681	False	0.3073044864106694	2.222212345722908e-07	False
cg05358385	0.0096232920133236	0.0661829011808792	-0.2788624677631931	0.2788624677631931	0.4674442922879203	False	0.7439403344854368	2.222212345722908e-07	False
cg05358397	0.0131158956145262	0.9557812408781726	-0.4390690505960972	0.4390690505960972	0.2370585301218542	False	0.570690073461662	2.222212345722908e-07	False
cg05358404	0.0433488613405861	0.5727391571370348	-0.0589031678175796	0.0589031678175796	0.8803498587456554	False	0.9553677111844044	2.222212345722908e-07	False
cg05358439	0.0125515088563965	0.0830547625696169	-0.3156592307325775	0.3156592307325775	0.4079742741335535	False	0.7046167155998642	2.222212345722908e-07	False
cg05358503	0.0290965326180833	0.9000287441294152	0.0814172990773321	0.0814172990773321	0.8350515276577432	False	0.935983543455686	2.222212345722908e-07	False
cg05358575	0.0734831728844094	0.7771004636292722	0.6694178893887928	0.6694178893887928	0.0485884907801349	False	0.346543491696437	2.222212345722908e-07	False
cg05358715	0.0392988393915134	0.2363502682346317	-0.3172286997710963	0.3172286997710963	0.4055182991520369	False	0.7031184331723896	2.222212345722908e-07	False
cg05358717	0.0214182578748797	0.8761392715689758	-0.2597404608044652	0.2597404608044652	0.4997139096839192	False	0.7641712608065361	2.222212345722908e-07	False
cg05358723	0.0725797067948498	0.4447824186144226	0.2230008454826709	0.2230008454826709	0.564114059824179	False	0.8025628187415	2.222212345722908e-07	False
cg05358729	0.0158643134493827	0.1254183027931493	-0.7297672017127539	0.7297672017127539	0.0256243840671767	False	0.2949111017646465	2.222212345722908e-07	False
cg05358749	0.0129951363053643	0.0913678949222469	-0.4934479210639174	0.4934479210639174	0.1770438940922318	False	0.5121995743916502	2.222212345722908e-07	False
cg05358758	0.0295896668585102	0.8798478337699795	-0.2522018165337927	0.2522018165337927	0.5126780168425352	False	0.7721932733470686	2.222212345722908e-07	False
cg05358814	0.013400095010206	0.0504517219140011	-0.1563986705798481	0.1563986705798481	0.6878105008101034	False	0.868095420077054	2.222212345722908e-07	False
cg05358815	0.0050206731220536	0.0503592768589086	-0.0991988192626648	0.0991988192626648	0.7995636701350779	False	0.9200439064937208	2.222212345722908e-07	False
cg05358848	0.0167267064776104	0.8551281578684692	-0.3373454969076771	0.3373454969076771	0.3746474010624743	False	0.6817085727196024	2.222212345722908e-07	False
cg05358900	0.0762347776793647	0.5752154514472183	-0.3297440084785419	0.3297440084785419	0.3861785221602046	False	0.6898516650476672	2.222212345722908e-07	False
cg05358915	0.0185074390396752	0.6972631899342755	-0.6216850521058959	0.6216850521058959	0.0738763952101495	False	0.3884173037859278	2.222212345722908e-07	False
cg05358946	0.1091512775965918	0.8124002427865505	-0.6233403047634878	0.6233403047634878	0.0728864277244473	False	0.3869359192724328	2.222212345722908e-07	False
cg05359028	0.0171037961442385	0.0878330708819024	-0.7127192761377821	0.7127192761377821	0.0311641856377655	False	0.3088872569302209	2.222212345722908e-07	False
cg05359066	0.0088191113523411	0.0681381710517567	-0.3410472449062309	0.3410472449062309	0.3690918415405949	False	0.6775672780848969	2.222212345722908e-07	False
cg05359130	0.018337742973095	0.0851104485143716	0.0917259523560097	0.0917259523560097	0.8144426324411072	False	0.9269695585866642	2.222212345722908e-07	False
cg05359207	0.1713410455278354	0.5849885272022836	-0.3952838924861573	0.3952838924861573	0.2923530782185962	False	0.6178145312354378	2.222212345722908e-07	False
cg05359237	0.0398991220482385	0.8186424923937062	-0.1897168086912278	0.1897168086912278	0.6249173550558372	False	0.8356893932310883	2.222212345722908e-07	False
cg05359249	0.0122044823982908	0.0901302778400318	0.0050012506145901	0.0050012506145901	0.9898117482744696	False	0.9965022996570028	2.222212345722908e-07	False
cg05359285	0.008509768545564	0.0837346793783183	-0.3534570312668756	0.3534570312668756	0.3507572631237152	False	0.663946345704774	2.222212345722908e-07	False
cg05359345	0.0486225883950533	0.5013794842692492	-0.0726484949361529	0.0726484949361529	0.8526510780904264	False	0.9436940845348316	2.222212345722908e-07	False
cg05359376	0.0069718589569685	0.060515810110634	-0.000657147372596	0.000657147372596	0.9986612708473536	False	0.999473284674722	2.222212345722908e-07	False
cg05359465	0.0050838666240698	0.047200304007303	-0.2481449863408509	0.2481449863408509	0.5197094427136174	False	0.776514758725753	2.222212345722908e-07	False
cg05359518	0.039803670996539	0.7679170870824682	-0.8342245347241791	0.8342245347241791	0.005172560956808	False	0.2162454903102824	2.222212345722908e-07	False
cg05359750	0.0290775265359012	0.8648039157197528	0.507675342885304	0.507675342885304	0.162951144537784	False	0.4970737954827059	2.222212345722908e-07	False
cg05359853	0.0166226036676722	0.1199736102574323	-0.6222633252230442	0.6222633252230442	0.0735295971728528	False	0.387910067900734	2.222212345722908e-07	False
cg05359983	0.1820376035749552	0.6657886125203626	-0.0743322486067168	0.0743322486067168	0.8492670915336802	False	0.9421594090345956	2.222212345722908e-07	False
cg05360138	0.0160148849606599	0.077615922056648	-0.0160501805159014	0.0160501805159014	0.9673098591497512	False	0.9888176460473912	2.222212345722908e-07	False
cg05360158	0.0103460538765273	0.0573467902732588	-0.3301848678523409	0.3301848678523409	0.3855052744688452	False	0.6894394946448613	2.222212345722908e-07	False
cg05360160	0.0450413949357045	0.8448662222665592	-0.1719231555270084	0.1719231555270084	0.6582735282621502	False	0.8532722189522415	2.222212345722908e-07	False
cg05360176	0.0063147783857547	0.036521768820525	-0.3145007953418908	0.3145007953418908	0.4097913868621385	False	0.7059663438969027	2.222212345722908e-07	False
cg05360208	0.0064421810243545	0.0552322638061674	0.617337526758684	0.617337526758684	0.0765163046092232	False	0.3923248798858289	2.222212345722908e-07	False
cg05360265	0.0109779270182403	0.0827317942282097	-0.6364393961905757	0.6364393961905757	0.0653438560804724	False	0.3756082303850592	2.222212345722908e-07	False
cg05360371	0.003375032217636	0.9871667806084738	0.1288635295360291	0.1288635295360291	0.7410870592443395	False	0.8935283357734726	2.222212345722908e-07	False
cg05360402	0.0174564190257955	0.1216505056560388	-0.1810144848554886	0.1810144848554886	0.6411614921573265	False	0.8440617907069674	2.222212345722908e-07	False
cg05360422	0.0063369913186852	0.0538239111730613	0.1192599908390525	0.1192599908390525	0.7599067491900503	False	0.9022779338743864	2.222212345722908e-07	False
cg05360477	0.0926493845176388	0.6730625546617205	0.6460676813191744	0.6460676813191744	0.0601258702188587	False	0.3672443048533049	2.222212345722908e-07	False
cg05360577	0.0538897547720427	0.1979892717144646	-0.7072933645555686	0.7072933645555686	0.0330783509611318	False	0.313931314559896	2.222212345722908e-07	False
cg05360665	0.0963180967174912	0.7428543000659285	-0.6591351053812418	0.6591351053812418	0.0534770662308728	False	0.3557038276824026	2.222212345722908e-07	False
cg05360714	0.0726194603651448	0.3763610764435159	0.0960541746052932	0.0960541746052932	0.8058183213072446	False	0.9231234921371028	2.222212345722908e-07	False
cg05360774	0.0319497847948133	0.8685535874932039	0.1667181654803116	0.1667181654803116	0.6681332642218741	False	0.8584289475579215	2.222212345722908e-07	False
cg05360806	0.0159720076698156	0.91612576245336	-0.2852103557453336	0.2852103557453336	0.4569328243465334	False	0.7370918642712857	2.222212345722908e-07	False
cg05360847	0.021048058391867	0.9007823212686076	-0.0920760241725242	0.0920760241725242	0.8137444347733485	False	0.926613720904674	2.222212345722908e-07	False
cg05360911	0.017854758749478	0.9222853068525216	0.6628120295020009	0.6628120295020009	0.0516946531735866	False	0.3522362976678458	2.222212345722908e-07	False
cg05360949	0.0127119154389756	0.0558810892961512	-0.2480712474955304	0.2480712474955304	0.5198376006317141	False	0.776586217522633	2.222212345722908e-07	False
cg05360958	0.0521411928936795	0.8508232912282672	0.772393748057721	0.772393748057721	0.014704741098725	False	0.2641991298871414	2.222212345722908e-07	False
cg05361074	0.0638789985966906	0.7625707273378874	-0.3387183489251713	0.3387183489251713	0.3725824369273935	False	0.6802203250127538	2.222212345722908e-07	False
cg05361096	0.1122913846794668	0.7054303763549432	-0.0613689204180273	0.0613689204180273	0.8753719659099479	False	0.9532951514986142	2.222212345722908e-07	False
cg05361262	0.0174575178756168	0.0835000156492382	0.3368459360262243	0.3368459360262243	0.3754001528854304	False	0.6823123392929824	2.222212345722908e-07	False
cg05361272	0.0392801046521994	0.821847544574815	-0.2873911994054744	0.2873911994054744	0.453345268415263	False	0.7347447109999611	2.222212345722908e-07	False
cg05361273	0.2067967592142163	0.5895945858151497	-0.0998785551842958	0.0998785551842958	0.7982129691554687	False	0.9196130720677492	2.222212345722908e-07	False
cg05361290	0.2113156186023511	0.5619892934143274	0.4698950871941312	0.4698950871941312	0.2018443510219562	False	0.5371023257784346	2.222212345722908e-07	False
cg05361325	0.0114997949181813	0.0802103083649018	-0.1375709356060044	0.1375709356060044	0.7241253001483093	False	0.8853310508111905	2.222212345722908e-07	False
cg05361366	0.0266307060687025	0.8810337565983418	0.3939311899325144	0.3939311899325144	0.2941579853617016	False	0.6193528377033412	2.222212345722908e-07	False
cg05361373	0.084516582733696	0.2102894092973613	0.4790513400711643	0.4790513400711643	0.1919855072693268	False	0.5274149158078735	2.222212345722908e-07	False
cg05361406	0.092368438138275	0.2960404325001129	0.1618062382631565	0.1618062382631565	0.6774783237951479	False	0.8631943764828459	2.222212345722908e-07	False
cg05361415	0.0520676885246788	0.3749691029612343	0.6578026822775653	0.6578026822775653	0.0541324815850053	False	0.3568667591300257	2.222212345722908e-07	False
cg05361458	0.0182731765304467	0.8936015640002599	0.3277769541756805	0.3277769541756805	0.3891891477742035	False	0.6920133247472826	2.222212345722908e-07	False
cg05361459	0.1689129894734513	0.7105085146996497	0.6889292280854262	0.6889292280854262	0.0401194971894449	False	0.3290535846288158	2.222212345722908e-07	False
cg05361475	0.0791165054308483	0.8292967530975541	-0.6463667912838824	0.6463667912838824	0.0599681379552575	False	0.3669138795907677	2.222212345722908e-07	False
cg05361489	0.0282794415953004	0.1976899964302737	-0.121345673366244	0.121345673366244	0.7558099045828471	False	0.9004455331355888	2.222212345722908e-07	False
cg05361520	0.011901663645515	0.0711206571792712	-0.7829161621207059	0.7829161621207059	0.0125989088275844	False	0.2546960543679543	2.222212345722908e-07	False
cg05361530	0.0773639834734628	0.6372479290270382	0.6623088493878526	0.6623088493878526	0.0519363034094329	False	0.3528190635375085	2.222212345722908e-07	False
cg05361542	0.0107203864413495	0.0927524770331676	-0.0858065227380856	0.0858065227380856	0.826265367626588	False	0.9320110765310958	2.222212345722908e-07	False
cg05361553	0.0366261927683173	0.91899400069516	0.3473611588844991	0.3473611588844991	0.3597073441939653	False	0.6703761463678157	2.222212345722908e-07	False
cg05361559	0.016651974339173	0.0763559308379521	0.473152685415478	0.473152685415478	0.1983051181277977	False	0.5334120347632056	2.222212345722908e-07	False
cg05361594	0.0134940959092026	0.9331677569613368	-0.5573346176446903	0.5573346176446903	0.1189933339631054	False	0.4474973495713497	2.222212345722908e-07	False
cg05361673	0.0198177834711212	0.8760790879923445	-0.6189835480961343	0.6189835480961343	0.0755100174269861	False	0.390624628959633	2.222212345722908e-07	False
cg05361709	0.0075646366651513	0.0623600424604704	0.2523377724757164	0.2523377724757164	0.5124430344246176	False	0.772044375325245	2.222212345722908e-07	False
cg05361728	0.0182273136492308	0.8308559538676207	-0.6009922725974823	0.6009922725974823	0.086961983094801	False	0.4068540778069374	2.222212345722908e-07	False
cg05361750	0.0138255990823277	0.921368203984332	-0.4514906074315284	0.4514906074315284	0.2224950090764831	False	0.5566578670025851	2.222212345722908e-07	False
cg05361811	0.0104678588373725	0.0984266253829882	-0.2177372178127201	0.2177372178127201	0.5735821782537579	False	0.8077622063512281	2.222212345722908e-07	False
cg05361818	0.0115730551265856	0.923600980007052	0.0745371308176212	0.0745371308176212	0.8488554662181392	False	0.94201395193365	2.222212345722908e-07	False
cg05362011	0.0437958383432959	0.7213367769372065	0.1224809382567192	0.1224809382567192	0.7535821418593143	False	0.899347782618892	2.222212345722908e-07	False
cg05362160	0.0221699439518212	0.8877766121355474	0.4408556976850659	0.4408556976850659	0.2349328904234265	False	0.5686762521450003	2.222212345722908e-07	False
cg05362168	0.0553630839555884	0.8191414164254857	0.57886158220376	0.57886158220376	0.1024380989928248	False	0.4262116703924808	2.222212345722908e-07	False
cg05362170	0.0353448690230034	0.1572372186580757	0.1852892983581336	0.1852892983581336	0.6331649861775824	False	0.8398673832281348	2.222212345722908e-07	False
cg05362191	0.0186968741666297	0.8901210074448445	-0.5010314409910146	0.5010314409910146	0.1694488266129782	False	0.5042008468564835	2.222212345722908e-07	False
cg05362314	0.1370979057036057	0.5512594251063375	-0.196360198703003	0.196360198703003	0.6126094434783032	False	0.829089198277685	2.222212345722908e-07	False
cg05362320	0.0143214036298899	0.1048623162143582	-0.1691282000096749	0.1691282000096749	0.6635624125783011	False	0.8560214338879827	2.222212345722908e-07	False
cg05362384	0.01136823090613	0.0828225741243761	-0.6129751597923564	0.6129751597923564	0.0792233892597374	False	0.3963741479360071	2.222212345722908e-07	False
cg05362405	0.1848578323520668	0.2311913211535088	-0.6522182776685865	0.6522182776685865	0.0569348795128078	False	0.362011859175735	2.222212345722908e-07	False
cg05362417	0.0124926642002682	0.0831423688874731	0.4272689209436573	0.4272689209436573	0.2513570022557451	False	0.5831377900026907	2.222212345722908e-07	False
cg05362424	0.0265166519349264	0.8385165465456377	-0.1476841959893951	0.1476841959893951	0.7045549783852402	False	0.8758173880634985	2.222212345722908e-07	False
cg05362467	0.0140966941679203	0.1137895528147076	-0.1527820204777901	0.1527820204777901	0.6947459290780831	False	0.8712047661931124	2.222212345722908e-07	False
cg05362516	0.0210043019691334	0.130316492930676	-0.1370287113194509	0.1370287113194509	0.7251785858491316	False	0.8857383806805519	2.222212345722908e-07	False
cg05362517	0.0091858302136385	0.0731477727570371	0.0546662157023863	0.0546662157023863	0.888911862798421	False	0.9589434328235698	2.222212345722908e-07	False
cg05362521	0.052197858843223	0.8056133275205589	0.3178080649549106	0.3178080649549106	0.4046133970932821	False	0.7025382487123167	2.222212345722908e-07	False
cg05362548	0.0075060996180533	0.0509173757435719	0.7687926121086468	0.7687926121086468	0.0154761633788654	False	0.2661796430369502	2.222212345722908e-07	False
cg05362669	0.0118202841992083	0.1160065365653872	-0.2687116100894973	0.2687116100894973	0.4844630268480261	False	0.7549583786669858	2.222212345722908e-07	False
cg05362835	0.0341730604749111	0.7733726406519579	-0.2162747254258803	0.2162747254258803	0.5762230751128046	False	0.8091995938326195	2.222212345722908e-07	False
cg05362850	0.1309780892954635	0.5214276913232474	-0.0013237793616298	0.0013237793616298	0.9973032227674076	False	0.9991594307044144	2.222212345722908e-07	False
cg05362860	0.010115703494904	0.9376783837918806	-0.5798684069376925	0.5798684069376925	0.1017002731739232	False	0.4256502382668148	2.222212345722908e-07	False
cg05362892	0.0128934087320963	0.9216588865114193	-0.322800582447862	0.322800582447862	0.3968541527660328	False	0.6972006685758135	2.222212345722908e-07	False
cg05363065	0.1596853642180618	0.563681046787133	0.0188778205634932	0.0188778205634932	0.9615538389202462	False	0.9867387801428418	2.222212345722908e-07	False
cg05363081	0.0389395963608706	0.9047785619841404	-0.080353978918214	0.080353978918214	0.8371824483888145	False	0.9369113016630018	2.222212345722908e-07	False
cg05363110	0.0446834750317201	0.8968470118414189	-0.3403159322564792	0.3403159322564792	0.3701862647029803	False	0.6784256051714984	2.222212345722908e-07	False
cg05363257	0.010004933947099	0.9680921158170918	-0.2665241439529153	0.2665241439529153	0.4881637475283667	False	0.7571437626329035	2.222212345722908e-07	False
cg05363335	0.0058371657355584	0.0510369022995627	-0.0719331112598194	0.0719331112598194	0.8540894797964759	False	0.94433381512286	2.222212345722908e-07	False
cg05363350	0.0245747126850057	0.6900872449023451	-0.5679521147799318	0.5679521147799318	0.1106412078091468	False	0.4371201397611899	2.222212345722908e-07	False
cg05363382	0.108794874097622	0.7509825782059533	0.3472245716941499	0.3472245716941499	0.3599091301777319	False	0.6704872081491016	2.222212345722908e-07	False
cg05363438	0.0438927370977016	0.7311016360428028	-0.2218079479420026	0.2218079479420026	0.5662547552409603	False	0.8038352440629103	2.222212345722908e-07	False
cg05363449	0.0367119846000755	0.2080667503096322	-0.0484902375586944	0.0484902375586944	0.9014098527628044	False	0.964124822482275	2.222212345722908e-07	False
cg05363534	0.0776278981518623	0.747401690519696	-0.49429146396027	0.49429146396027	0.1761896638904618	False	0.5111406907420624	2.222212345722908e-07	False
cg05363574	0.0117456341109285	0.934338228201411	-0.5200221561098264	0.5200221561098264	0.1512636574495832	False	0.4843179341968279	2.222212345722908e-07	False
cg05363616	0.0612184163730061	0.2082360261944996	-0.1290056855718346	0.1290056855718346	0.740809347485605	False	0.8934016754672945	2.222212345722908e-07	False
cg05363666	0.1194049731570818	0.1676609881039606	-0.6741700212716595	0.6741700212716595	0.0464295170109372	False	0.3425051495732071	2.222212345722908e-07	False
cg05363681	0.0181337985095028	0.9136825835509838	0.0273143801479341	0.0273143801479341	0.9443901858374312	False	0.980389944604376	2.222212345722908e-07	False
cg05363871	0.1459899236419541	0.2686395518311491	0.3274646163272155	0.3274646163272155	0.389668191896808	False	0.6923015682790755	2.222212345722908e-07	False
cg05363903	0.0861305836338117	0.5151241010601838	0.2869378711057359	0.2869378711057359	0.4540900026651986	False	0.735247491581496	2.222212345722908e-07	False
cg05363938	0.0234434362421525	0.1871222245508842	-0.3332629914790599	0.3332629914790599	0.3808199374193096	False	0.6860826866785339	2.222212345722908e-07	False
cg05363955	0.0557770992658243	0.8503994981743092	0.338501076980257	0.338501076980257	0.3729088843258294	False	0.6804274675797647	2.222212345722908e-07	False
cg05364026	0.0114892991130524	0.0874974381020055	-0.4051929036259835	0.4051929036259835	0.2793061733773895	False	0.6071828224588719	2.222212345722908e-07	False
cg05364038	0.2444353306138198	0.4702876362596443	-0.582963652773788	0.582963652773788	0.0994522656019817	False	0.4230594469792915	2.222212345722908e-07	False
cg05364058	0.0153933620916256	0.9397827059696088	-0.5590410423733362	0.5590410423733362	0.1176263573614128	False	0.4457920957400126	2.222212345722908e-07	False
cg05364072	0.1545565009915717	0.8081349421309795	0.2031295264718863	0.2031295264718863	0.600153825237792	False	0.8222291576787426	2.222212345722908e-07	False
cg05364122	0.0360960511172142	0.1018455634670097	-0.6619882441961554	0.6619882441961554	0.0520906474047623	False	0.3531106217377358	2.222212345722908e-07	False
cg05364141	0.0103958007601438	0.924433057897602	-0.6032225516652233	0.6032225516652233	0.0854878608331115	False	0.4049102007264845	2.222212345722908e-07	False
cg05364164	0.1529573895920347	0.6468833722262785	0.5156465767002971	0.5156465767002971	0.1553479561148915	False	0.4887667452264609	2.222212345722908e-07	False
cg05364179	0.1777263726370715	0.3522532770323718	0.2768229116331657	0.2768229116331657	0.470843192931079	False	0.7461656236793388	2.222212345722908e-07	False
cg05364211	0.0134984223758767	0.1032494592203948	-0.7317199561758689	0.7317199561758689	0.0250346224018755	False	0.2931772797087592	2.222212345722908e-07	False
cg05364307	0.0976638909840085	0.3142859901098976	-0.563413970426117	0.563413970426117	0.1141664269626316	False	0.4418741885363001	2.222212345722908e-07	False
cg05364326	0.0089295427174665	0.0677325122538494	-0.2907799308723323	0.2907799308723323	0.4477949981952002	False	0.7313279648463605	2.222212345722908e-07	False
cg05364394	0.0084607680890262	0.0564715381890152	0.0464971684528055	0.0464971684528055	0.905447238939164	False	0.965693158721162	2.222212345722908e-07	False
cg05364411	0.0675797172849077	0.3288889066710438	0.4121892873154125	0.4121892873154125	0.2702805527968246	False	0.5995377485963089	2.222212345722908e-07	False
cg05364412	0.0309887796588779	0.916234157927165	-0.0867296958843714	0.0867296958843714	0.8244194907922745	False	0.9313551434110698	2.222212345722908e-07	False
cg05364473	0.1450976655062916	0.6893656098099507	0.5059094684465936	0.5059094684465936	0.1646639099334569	False	0.4989904833592068	2.222212345722908e-07	False
cg05364487	0.0559465971498403	0.7232584883001664	0.8153482622176662	0.8153482622176662	0.0073981160252396	False	0.231192153304853	2.222212345722908e-07	False
cg05364508	0.0089035360219142	0.0581259568678044	0.6549387199384097	0.6549387199384097	0.0555584778091439	False	0.3595278996096799	2.222212345722908e-07	False
cg05364567	0.104086495070749	0.4259542604783077	-0.1221533801191842	0.1221533801191842	0.7542247578254788	False	0.8996375222548046	2.222212345722908e-07	False
cg05364570	0.014499745801523	0.9021577302195882	-0.1905898113405536	0.1905898113405536	0.6232953212546084	False	0.8348587093789738	2.222212345722908e-07	False
cg05364631	0.0153363369628631	0.9212596064762796	0.0709528406055398	0.0709528406055398	0.8560610857505012	False	0.9452247334402698	2.222212345722908e-07	False
cg05364651	0.0135307399259179	0.93453077764006	-0.4874616300135411	0.4874616300135411	0.1831736271690385	False	0.5185636472634002	2.222212345722908e-07	False
cg05364691	0.0727037569776625	0.8448613012945626	0.0648039607632802	0.0648039607632802	0.8684435947941613	False	0.9504709887115232	2.222212345722908e-07	False
cg05364710	0.0297516408134702	0.8488464271259502	0.0841701171642311	0.0841701171642311	0.8295391519495875	False	0.9334347961293284	2.222212345722908e-07	False
cg05364747	0.0077811198950259	0.963963210369017	-0.459488549949371	0.459488549949371	0.2133844494874223	False	0.5476438687966796	2.222212345722908e-07	False
cg05364750	0.0208435389525492	0.1108859175058031	-0.0344451541996615	0.0344451541996615	0.9298982508739608	False	0.975057002048234	2.222212345722908e-07	False
cg05364759	0.0116776882125973	0.0812888590942956	-0.3001222785459447	0.3001222785459447	0.432648565232608	False	0.7219719049045643	2.222212345722908e-07	False
cg05364761	0.0411005180648996	0.8877425166297965	0.5602574253586958	0.5602574253586958	0.116657712138601	False	0.4447430310483435	2.222212345722908e-07	False
cg05364766	0.2209473931249126	0.6633961544219604	0.5993696594941393	0.5993696594941393	0.0880442309926493	False	0.408168391028341	2.222212345722908e-07	False
cg05364767	0.0130994530448637	0.088271749735236	-0.299982861449521	0.299982861449521	0.4328729079505678	False	0.7221720792498032	2.222212345722908e-07	False
cg05364829	0.0107826928451049	0.0741817000509042	-0.5526707693214223	0.5526707693214223	0.1227777318648542	False	0.451936193426055	2.222212345722908e-07	False
cg05364884	0.0491470245055498	0.8343125693329106	0.7575407121517032	0.7575407121517032	0.0180595167016249	False	0.2756348743306407	2.222212345722908e-07	False
cg05365033	0.0822797177460293	0.8201151486580777	0.3768150580804768	0.3768150580804768	0.3174854020182897	False	0.6379666531312076	2.222212345722908e-07	False
cg05365121	0.2239452567448745	0.2782004983329074	-0.5501597120537282	0.5501597120537282	0.1248446267619535	False	0.454145119554229	2.222212345722908e-07	False
cg05365199	0.0558553195729656	0.5102635989383637	0.2493114545840895	0.2493114545840895	0.5176837879903279	False	0.7752426180873843	2.222212345722908e-07	False
cg05365220	0.0066864906165638	0.0479373914249128	-0.3556990238900048	0.3556990238900048	0.3474930130911955	False	0.6613792892606993	2.222212345722908e-07	False
cg05365231	0.0470255031644121	0.7912652954146777	-0.4550388482141581	0.4550388482141581	0.2184273230112832	False	0.5526063407828152	2.222212345722908e-07	False
cg05365285	0.0069972571980659	0.0438186191170003	-0.5988568686278971	0.5988568686278971	0.0883879651487809	False	0.4084895124293883	2.222212345722908e-07	False
cg05365320	0.0512847518046095	0.7455336043130922	-0.4996892170896465	0.4996892170896465	0.1707792390166529	False	0.5055915641369527	2.222212345722908e-07	False
cg05365385	0.0436472497947411	0.79322556511611	0.1210899606513233	0.1210899606513233	0.756311912426305	False	0.9006197646649537	2.222212345722908e-07	False
cg05365469	0.1515892818806134	0.735172737904641	0.7553947554442245	0.7553947554442245	0.0185826901664971	False	0.2773848729832959	2.222212345722908e-07	False
cg05365525	0.0083097562641118	0.0586450955392064	0.0710668084576333	0.0710668084576333	0.8558318280652779	False	0.94511622180795	2.222212345722908e-07	False
cg05365532	0.0581811766336315	0.5440427505428831	0.3937642028843061	0.3937642028843061	0.2943811912214998	False	0.6195729183210361	2.222212345722908e-07	False
cg05365578	0.0107727758545222	0.0686602725579303	0.1124959762177857	0.1124959762177857	0.7732282421831133	False	0.9082261489107024	2.222212345722908e-07	False
cg05365670	0.0304898649163353	0.4610530329303006	-0.4155318881444737	0.4155318881444737	0.2660232657178216	False	0.5962707303479298	2.222212345722908e-07	False
cg05365682	0.016717164103272	0.8681901605716613	-0.308213301351437	0.308213301351437	0.4197178070067683	False	0.7127530362752829	2.222212345722908e-07	False
cg05365685	0.0787726709493946	0.4549940030620881	0.0263084541904289	0.0263084541904289	0.946435760146132	False	0.9810640158769643	2.222212345722908e-07	False
cg05365729	0.1296052893467587	0.456720798389945	0.332345659647613	0.332345659647613	0.3822134328545077	False	0.6870012567568459	2.222212345722908e-07	False
cg05365735	0.0453994554891312	0.4937148104320609	0.4892781334549775	0.4892781334549775	0.1813010757962821	False	0.5167061947592158	2.222212345722908e-07	False
cg05365825	0.0148980328132845	0.8796963641903933	0.5345253529366124	0.5345253529366124	0.1381774306562333	False	0.4697377100154588	2.222212345722908e-07	False
cg05365835	0.0309657109717839	0.68209687405894	-0.0782027121637658	0.0782027121637658	0.8414964321509152	False	0.9389916245817154	2.222212345722908e-07	False
cg05365887	0.0112699535807285	0.0716494182698516	-0.476113456322415	0.476113456322415	0.1951187090774772	False	0.5304194443534243	2.222212345722908e-07	False
cg05365901	0.0098234484674193	0.9199804641247524	0.026199915776261	0.026199915776261	0.9466564919616732	False	0.9811356248807817	2.222212345722908e-07	False
cg05365954	0.042438818051434	0.1578678707055996	-0.4177250846958807	0.4177250846958807	0.2632492403174477	False	0.5938715140311341	2.222212345722908e-07	False
cg05365960	0.0065014627204694	0.0494112075776516	-0.6376885797156787	0.6376885797156787	0.0646513941642034	False	0.3745848570412508	2.222212345722908e-07	False
cg05366009	0.0112498905471254	0.0833679660578976	-0.1658958551569024	0.1658958551569024	0.6696950209135195	False	0.8592476157954234	2.222212345722908e-07	False
cg05366024	0.0154735052349391	0.904928517043232	0.6101329135717487	0.6101329135717487	0.0810186661339263	False	0.3988814809062749	2.222212345722908e-07	False
cg05366050	0.2391753786175736	0.6221030113419431	-0.131286767212611	0.131286767212611	0.736356654985997	False	0.8911678333399263	2.222212345722908e-07	False
cg05366052	0.0147080331643569	0.9066342256367956	0.4285208686612959	0.4285208686612959	0.2498186832796267	False	0.5815464714544208	2.222212345722908e-07	False
cg05366058	0.0173189305175479	0.8908198770490281	0.7123062626410096	0.7123062626410096	0.0313072809331583	False	0.3092260543126231	2.222212345722908e-07	False
cg05366118	0.0161362220125281	0.0860641464516478	-0.4339813719004349	0.4339813719004349	0.2431682075582278	False	0.5760002575731976	2.222212345722908e-07	False
cg05366139	0.1163679128720082	0.5333259345509082	0.3189698292783099	0.3189698292783099	0.4028016461706918	False	0.7012648905520147	2.222212345722908e-07	False
cg05366156	0.0075981532210415	0.057433390465158	0.5166575490946823	0.5166575490946823	0.1543986668999248	False	0.487798335393391	2.222212345722908e-07	False
cg05366166	0.0126694065431471	0.0781459052489836	-0.3936080479049224	0.3936080479049224	0.2945899968230273	False	0.6197317238952471	2.222212345722908e-07	False
cg05366189	0.0182292081116544	0.9116278480951118	-0.6207425110599465	0.6207425110599465	0.0744438308766174	False	0.3891641408484227	2.222212345722908e-07	False
cg05366204	0.0602251861070535	0.3215882091296588	-0.3191321195051923	0.3191321195051923	0.4025488544060552	False	0.7010471895092559	2.222212345722908e-07	False
cg05366221	0.0179415324489612	0.1236027592573785	0.2000416862292228	0.2000416862292228	0.6058245925442041	False	0.8255977320451011	2.222212345722908e-07	False
cg05366272	0.0132834372023961	0.0644640845494088	-0.0764414677677052	0.0764414677677052	0.8450310190931882	False	0.9404831787130624	2.222212345722908e-07	False
cg05366401	0.0090132609708244	0.051598861190028	-0.3351801297357503	0.3351801297357503	0.3779153964613542	False	0.6840203364359702	2.222212345722908e-07	False
cg05366459	0.0596657315505378	0.1160563117268948	0.1884711596340537	0.1884711596340537	0.6272341758164891	False	0.836921014261486	2.222212345722908e-07	False
cg05366475	0.0136943623463958	0.9108989823419098	0.1146251389425213	0.1146251389425213	0.7690292425603455	False	0.9066389572223004	2.222212345722908e-07	False
cg05366495	0.011979900024564	0.9273183316698071	-0.1024682272425107	0.1024682272425107	0.7930713091966426	False	0.9176056815459388	2.222212345722908e-07	False
cg05366561	0.0506942040706263	0.1624898651903693	0.6993020460696949	0.6993020460696949	0.036034316340945	False	0.3199335968364362	2.222212345722908e-07	False
cg05366712	0.0121229243015781	0.8968613525987288	-0.3686619955731996	0.3686619955731996	0.3289125633869704	False	0.6470722713529048	2.222212345722908e-07	False
cg05366812	0.0165209132467547	0.1168136214009357	-0.3242012264753577	0.3242012264753577	0.3946897583585807	False	0.6956360229078499	2.222212345722908e-07	False
cg05366909	0.0979749272173076	0.7569956776747646	0.8751246676112742	0.8751246676112742	0.0020010883151438	False	0.179381223902665	2.222212345722908e-07	False
cg05366923	0.0484050522382557	0.6951516160026031	0.3720176660408363	0.3720176660408363	0.3241849163285281	False	0.6434830244794946	2.222212345722908e-07	False
cg05366982	0.017916168165192	0.9259792789704756	-0.1567891667050212	0.1567891667050212	0.687062863616589	False	0.8677558188740668	2.222212345722908e-07	False
cg05366983	0.012509002654455	0.1007001932859164	-0.1129309579172955	0.1129309579172955	0.7723699816225245	False	0.9079102989642688	2.222212345722908e-07	False
cg05367028	0.1400986079403841	0.7344832031704086	0.3102497660526982	0.3102497660526982	0.4164909545630593	False	0.7105822857895716	2.222212345722908e-07	False
cg05367087	0.0206724365787504	0.8928185628469805	-0.6901036599086773	0.6901036599086773	0.0396426701355443	False	0.3280736910207451	2.222212345722908e-07	False
cg05367134	0.0202693324539986	0.8987437979005014	-0.6322382416446339	0.6322382416446339	0.067706802475888	False	0.3791539783236466	2.222212345722908e-07	False
cg05367173	0.0116789714144757	0.9346744473457708	0.3891572658702081	0.3891572658702081	0.3005733237551307	False	0.624721477618498	2.222212345722908e-07	False
cg05367248	0.0093053384607172	0.0701485174595012	0.0578574548191904	0.0578574548191904	0.8824620620460804	False	0.9563607948483016	2.222212345722908e-07	False
cg05367443	0.0147449710176768	0.1088682836749129	-0.3389635607282487	0.3389635607282487	0.3722141733226361	False	0.6800091038484423	2.222212345722908e-07	False
cg05367661	0.0159775763915158	0.1589832565310472	-0.7096998981967342	0.7096998981967342	0.032220190641635	False	0.312102112429529	2.222212345722908e-07	False
cg05367790	0.0070280575097162	0.0537162410465582	-0.1397393891200968	0.1397393891200968	0.7199170359626929	False	0.8833448058293986	2.222212345722908e-07	False
cg05367824	0.0058924679884248	0.0430320164669125	-0.5195327380171259	0.5195327380171259	0.1517173550621076	False	0.4847633709704993	2.222212345722908e-07	False
cg05367846	0.0417268582856155	0.1772629771855495	-0.2441258327870544	0.2441258327870544	0.5267128583153866	False	0.7808054378763705	2.222212345722908e-07	False
cg05367858	0.007876910069559	0.0557948271477669	-0.4124774519991909	0.4124774519991909	0.2699121342542085	False	0.5992274156306111	2.222212345722908e-07	False
cg05367885	0.0952339437112744	0.5195608856913554	0.5534357888261323	0.5534357888261323	0.1221521157751256	False	0.4512066094514971	2.222212345722908e-07	False
cg05367893	0.0209143730555898	0.8544503810160518	-0.4455184495448729	0.4455184495448729	0.2294342971020805	False	0.563435078834832	2.222212345722908e-07	False
cg05367960	0.014110956506571	0.0749895309318564	-0.1841383285304307	0.1841383285304307	0.6353148095004176	False	0.8410224558112681	2.222212345722908e-07	False
cg05367967	0.0334317955581849	0.9331310319898388	0.4110863615622593	0.4110863615622593	0.2716930786551753	False	0.6006846218209092	2.222212345722908e-07	False
cg05368033	0.0121781578485317	0.0914667203317986	-0.3434032839385677	0.3434032839385677	0.3655764902189642	False	0.6748691439803514	2.222212345722908e-07	False
cg05368038	0.0718031706092111	0.219187245013144	-0.721243338147917	0.721243338147917	0.0283055564332528	False	0.3023106802879519	2.222212345722908e-07	False
cg05368089	0.0083931307301426	0.0577494022041875	0.4135999751749764	0.4135999751749764	0.2684795038591263	False	0.5981603692805149	2.222212345722908e-07	False
cg05368115	0.0292561395356396	0.882760568418826	-0.1613804254265791	0.1613804254265791	0.6782902581549602	False	0.8636547481809885	2.222212345722908e-07	False
cg05368119	0.0420605707645938	0.7964621903618696	-0.0692394738293274	0.0692394738293274	0.8595088082007758	False	0.9467063803738128	2.222212345722908e-07	False
cg05368158	0.0235692551519338	0.909267214653842	-0.4076161235458062	0.4076161235458062	0.2761625914973055	False	0.604420637810642	2.222212345722908e-07	False
cg05368275	0.0354602172426971	0.7904439549079771	0.580008504924757	0.580008504924757	0.1015978626155296	False	0.4255984400618202	2.222212345722908e-07	False
cg05368283	0.0102575802521139	0.0761936704720624	-0.4647446077945575	0.4647446077945575	0.2075113812280795	False	0.5425175090681054	2.222212345722908e-07	False
cg05368341	0.0089755549764154	0.0768227878418261	0.2546186742548786	0.2546186742548786	0.508507221281242	False	0.7699504259454962	2.222212345722908e-07	False
cg05368547	0.0387836590812657	0.91340904051554	-0.3895675102768657	0.3895675102768657	0.3000192462952398	False	0.6242087550853371	2.222212345722908e-07	False
cg05368555	0.0116343885175312	0.0733557997451025	-0.5337964153100716	0.5337964153100716	0.1388186219678549	False	0.4703773446287288	2.222212345722908e-07	False
cg05368595	0.0165292353936917	0.91250766140514	0.512838926431879	0.512838926431879	0.1580020126524274	False	0.4916552919290924	2.222212345722908e-07	False
cg05368608	0.0816717992631392	0.9000780192651815	-0.311776946836258	0.311776946836258	0.4140784663988246	False	0.7087827050864367	2.222212345722908e-07	False
cg05368724	0.0655484147069117	0.7287626077692825	0.6423860080556558	0.6423860080556558	0.0620888462006209	False	0.3706615777833478	2.222212345722908e-07	False
cg05368730	0.0445428194924971	0.6818650496780073	0.9312307647537792	0.9312307647537792	0.0002624320537453	False	0.1035426537341983	2.222212345722908e-07	False
cg05368731	0.0466031609359946	0.2440803929778701	-0.4386949307240985	0.4386949307240985	0.2375049456941804	False	0.5711652193534715	2.222212345722908e-07	False
cg05368740	0.0831338563550567	0.5832657161569845	0.6649450294557726	0.6649450294557726	0.0506782485478383	False	0.3503576270138105	2.222212345722908e-07	False
cg05368762	0.0056838996074851	0.04449519473823	-0.2049225717221459	0.2049225717221459	0.5968694109508124	False	0.8204953312520619	2.222212345722908e-07	False
cg05368910	0.0291228680098325	0.90958738136516	0.7090676697383081	0.7090676697383081	0.0324442189240168	False	0.3125313924326817	2.222212345722908e-07	False
cg05368942	0.0108310588892134	0.0962770207841702	-0.5144505881414773	0.5144505881414773	0.1564753329904444	False	0.4899815697321042	2.222212345722908e-07	False
cg05368966	0.0873771374809355	0.7460471721375921	0.70375111926844	0.70375111926844	0.034368345603857	False	0.3162825529537102	2.222212345722908e-07	False
cg05368971	0.0180758229774753	0.8030613191874951	0.5877408971179925	0.5877408971179925	0.0960425198676192	False	0.4189816511335389	2.222212345722908e-07	False
cg05369142	0.1101830347430372	0.1502950807329908	-0.4444349007193996	0.4444349007193996	0.2307057747544881	False	0.5648425465237714	2.222212345722908e-07	False
cg05369166	0.0309179459190391	0.1102230679238982	-0.576707946056554	0.576707946056554	0.1040272197402442	False	0.4284344060033439	2.222212345722908e-07	False
cg05369268	0.0073950820709216	0.9704240595611362	-0.0496526373383062	0.0496526373383062	0.8990560618251637	False	0.9630827136329402	2.222212345722908e-07	False
cg05369274	0.018765728940463	0.1020877831347875	-0.523647321178103	0.523647321178103	0.1479276894535863	False	0.4804167644227364	2.222212345722908e-07	False
cg05369318	0.0274486200492736	0.0821174823803149	0.7066337342272377	0.7066337342272377	0.0333161420662656	False	0.3145896041744617	2.222212345722908e-07	False
cg05369327	0.2276866938319683	0.3997910262910391	-0.2600554151721643	0.2600554151721643	0.4991752119141649	False	0.7638288506406267	2.222212345722908e-07	False
cg05369347	0.0073772803527337	0.9606863580171098	-0.3452356319321878	0.3452356319321878	0.3628536334043211	False	0.6727792137650752	2.222212345722908e-07	False
cg05369357	0.0370703673576191	0.9395062935627262	0.1319000286958239	0.1319000286958239	0.7351607145191417	False	0.8905849005972056	2.222212345722908e-07	False
cg05369428	0.0213897686715134	0.8957349237374793	0.6237769605123024	0.6237769605123024	0.0726266615444686	False	0.386679587006206	2.222212345722908e-07	False
cg05369547	0.0237529481187677	0.9140540198733268	-0.5843749208968152	0.5843749208968152	0.0984374266097865	False	0.4218557654464186	2.222212345722908e-07	False
cg05369553	0.1138164781091655	0.7534194861423622	0.1259361763390741	0.1259361763390741	0.7468115599907228	False	0.8961309549551509	2.222212345722908e-07	False
cg05369582	0.0087114854136552	0.971452329325398	-0.0093159185181769	0.0093159185181769	0.9810231391246104	False	0.9935998489761434	2.222212345722908e-07	False
cg05369623	0.091190304338988	0.7909963841669113	0.6072764854110465	0.6072764854110465	0.0828480578652754	False	0.4010863803763904	2.222212345722908e-07	False
cg05369676	0.0412355342634354	0.8187370393420027	0.3279660655401633	0.3279660655401633	0.3888992341525534	False	0.6918140507701324	2.222212345722908e-07	False
cg05369766	0.0164557593609716	0.9124857298600416	-0.756557042918991	0.756557042918991	0.0182980981615772	False	0.2766644022177951	2.222212345722908e-07	False
cg05369791	0.0266737990545511	0.4203249305042767	0.4813052323852926	0.4813052323852926	0.1896010786947443	False	0.5249115362937894	2.222212345722908e-07	False
cg05369857	0.0212707997899627	0.1428206194794373	0.6871199323448398	0.6871199323448398	0.0408613000035626	False	0.3307923144483234	2.222212345722908e-07	False
cg05369920	0.0142385453318891	0.1257346311820684	-0.3971266725593257	0.3971266725593257	0.2899034514868701	False	0.6159315942484829	2.222212345722908e-07	False
cg05369926	0.0759821224254268	0.6643770096381155	0.5487876324413338	0.5487876324413338	0.1259827005652366	False	0.4554092487056085	2.222212345722908e-07	False
cg05369939	0.0190283226462178	0.8538939219048287	-0.8071477177994567	0.8071477177994567	0.0085400250764957	False	0.2379610282369834	2.222212345722908e-07	False
cg05369942	0.2024748752624371	0.3262843496539618	-0.7375507216883861	0.7375507216883861	0.0233269652112652	False	0.2890069978588379	2.222212345722908e-07	False
cg05369965	0.028097878679585	0.852024460045438	-0.1627415700202665	0.1627415700202665	0.6756958545929276	False	0.8623203009498446	2.222212345722908e-07	False
cg05370068	0.0130289610975653	0.9211638396786788	-0.5135210941236296	0.5135210941236296	0.1573547675870113	False	0.4910108660521896	2.222212345722908e-07	False
cg05370094	0.0247070072703592	0.8361521315603253	0.6308622314809749	0.6308622314809749	0.0684922168709526	False	0.3804514572104275	2.222212345722908e-07	False
cg05370101	0.3360745334490325	0.4591222908267241	-0.5025527844162283	0.5025527844162283	0.1679480764109144	False	0.5027881010092463	2.222212345722908e-07	False
cg05370136	0.1337659818889596	0.2508992899742544	-0.6532776266859524	0.6532776266859524	0.0563963642773823	False	0.361110991354009	2.222212345722908e-07	False
cg05370193	0.0350345197234419	0.8511498432342046	-0.1702282719407353	0.1702282719407353	0.6614792020633633	False	0.8550165755136857	2.222212345722908e-07	False
cg05370462	0.0359677310134936	0.7099864160352812	-0.5049875555757702	0.5049875555757702	0.1655621936592678	False	0.5001193850216663	2.222212345722908e-07	False
cg05370471	0.0082898678145371	0.9639836533391236	-0.2486328997958225	0.2486328997958225	0.5188617653964422	False	0.7759194503220398	2.222212345722908e-07	False
cg05370555	0.1018678412687594	0.4651457534354087	0.0744378317559409	0.0744378317559409	0.8490549623083775	False	0.9420784580087213	2.222212345722908e-07	False
cg05370569	0.0089272375830672	0.0723411327014007	-0.6527916651408845	0.6527916651408845	0.0566429978639889	False	0.3615660889265933	2.222212345722908e-07	False
cg05370638	0.1806254799941649	0.2202051074660085	-0.6002467234456172	0.6002467234456172	0.0874582254621523	False	0.4075345356012197	2.222212345722908e-07	False
cg05370662	0.0193733829298207	0.1143904122872266	-0.3258605885398004	0.3258605885398004	0.3921326695194411	False	0.6940476793791813	2.222212345722908e-07	False
cg05370752	0.0110845877220006	0.9323575386547268	-0.2220436006495111	0.2220436006495111	0.5658316317202684	False	0.8035184858290129	2.222212345722908e-07	False
cg05370802	0.0084365294815081	0.9446371598761492	0.419856229597852	0.419856229597852	0.2605684048070045	False	0.5915004776309225	2.222212345722908e-07	False
cg05370838	0.0139333628896122	0.9090021019894866	-0.4067896124787244	0.4067896124787244	0.2772327195725008	False	0.6054197392418172	2.222212345722908e-07	False
cg05370860	0.0051412812876493	0.0345093280313873	-0.3241263474436211	0.3241263474436211	0.3948053291890956	False	0.6957525151192125	2.222212345722908e-07	False
cg05370861	0.0074310342503666	0.0477411702569796	-0.1791297376317033	0.1791297376317033	0.6446973388632219	False	0.8458943666976225	2.222212345722908e-07	False
cg05370881	0.0321488095861051	0.8623588177330181	-0.4446482946873321	0.4446482946873321	0.2304550678920765	False	0.5646034988489107	2.222212345722908e-07	False
cg05370977	0.0359371891103696	0.8723714482533163	-0.0834202407056007	0.0834202407056007	0.8310401123677607	False	0.934144271147884	2.222212345722908e-07	False
cg05370988	0.010284536468469	0.0771225572548744	-0.1085977726195188	0.1085977726195188	0.7809291722302468	False	0.91149521806173	2.222212345722908e-07	False
cg05371005	0.0066577619811228	0.0597866192701297	-0.1736791306283506	0.1736791306283506	0.6549573798464884	False	0.851358204538475	2.222212345722908e-07	False
cg05371015	0.0170471653734165	0.8795978602503124	-0.2324465195916011	0.2324465195916011	0.5472702892284722	False	0.7927607892219943	2.222212345722908e-07	False
cg05371064	0.0117119371404389	0.082900504555811	-0.2189623364904553	0.2189623364904553	0.5713733128571934	False	0.806475287389127	2.222212345722908e-07	False
cg05371322	0.0173814631320668	0.9284111646569062	-0.0067799664046697	0.0067799664046697	0.9861884949399616	False	0.9953922900212164	2.222212345722908e-07	False
cg05371332	0.0596146271132947	0.7787408976331419	0.5824137500768344	0.5824137500768344	0.0998494160772189	False	0.4234788739752645	2.222212345722908e-07	False
cg05371395	0.0506156452673718	0.1405186425318441	-0.7038089833566678	0.7038089833566678	0.0343470147227443	False	0.3162614272480243	2.222212345722908e-07	False
cg05371438	0.0667897866979701	0.7773095955964501	-0.3078778901440739	0.3078778901440739	0.4202503547706849	False	0.7131514448582764	2.222212345722908e-07	False
cg05371498	0.1223414753899777	0.7609612777372778	-0.2538586363908152	0.2538586363908152	0.5098173543574495	False	0.7706449263866831	2.222212345722908e-07	False
cg05371506	0.0540619940010704	0.8254132880748296	-0.0819708158839065	0.0819708158839065	0.8339426325120161	False	0.935435698553131	2.222212345722908e-07	False
cg05371552	0.0757719285647409	0.6820355402261096	-0.2694703784884992	0.2694703784884992	0.4831820848010604	False	0.7540980892923038	2.222212345722908e-07	False
cg05371576	0.0110261856758602	0.0879893257966073	0.3751274442506997	0.3751274442506997	0.3198341581138946	False	0.6400092792644267	2.222212345722908e-07	False
cg05371578	0.0590535254962743	0.2069832108376565	0.7265329249401344	0.7265329249401344	0.0266211399528235	False	0.2980048619137435	2.222212345722908e-07	False
cg05371599	0.0194912902135036	0.841326196872236	0.5307526676243735	0.5307526676243735	0.1415148582927686	False	0.4733469192160383	2.222212345722908e-07	False
cg05371620	0.0355447551735831	0.9147471607344532	-0.543473948911989	0.543473948911989	0.1304481909981471	False	0.4604652101090976	2.222212345722908e-07	False
cg05371688	0.0262347161240964	0.8340618429698241	-0.4202416473601644	0.4202416473601644	0.2600851252004959	False	0.5911529543320347	2.222212345722908e-07	False
cg05371711	0.0175485977942022	0.148033470898417	-0.7612207592536875	0.7612207592536875	0.0171853022541368	False	0.2721111007108105	2.222212345722908e-07	False
cg05371735	0.0116293109369065	0.8838808157814101	-0.6649719231095143	0.6649719231095143	0.0506655154224691	False	0.3503576270138105	2.222212345722908e-07	False
cg05371749	0.05786696188386	0.1106425991231249	-0.316623937185629	0.316623937185629	0.4064638558290764	False	0.7036498170790481	2.222212345722908e-07	False
cg05371791	0.0725195248031508	0.879481815485591	0.6639598326614258	0.6639598326614258	0.0511461097347604	False	0.3510847800858431	2.222212345722908e-07	False
cg05371867	0.0087071278440052	0.0524091724568078	-0.4232801425857201	0.4232801425857201	0.2562917712992255	False	0.5878780433302438	2.222212345722908e-07	False
cg05371885	0.0229903116509131	0.9115324675856388	0.0230041585866704	0.0230041585866704	0.9531569745761134	False	0.983505638117382	2.222212345722908e-07	False
cg05371908	0.0561317166967053	0.7884590283211658	0.4265593224345626	0.4265593224345626	0.2522311536097613	False	0.5840725592103425	2.222212345722908e-07	False
cg05371909	0.0102413992491115	0.06891272328102	-0.1250164922419693	0.1250164922419693	0.7486122482749947	False	0.89702305671214	2.222212345722908e-07	False
cg05371922	0.0493298590686289	0.4004925697055804	0.4268359798845298	0.4268359798845298	0.2518901479113051	False	0.5837267574562134	2.222212345722908e-07	False
cg05371993	0.0115621544365655	0.0885344581948729	0.5446752867175174	0.5446752867175174	0.1294305363257155	False	0.4592345357831144	2.222212345722908e-07	False
cg05372113	0.0186648357354177	0.0672858679412294	0.0596888346699868	0.0596888346699868	0.8787633433758841	False	0.9547712868521132	2.222212345722908e-07	False
cg05372170	0.0155766601682887	0.9154746324714708	-0.2454556244061801	0.2454556244061801	0.5243916041288323	False	0.7794253847666547	2.222212345722908e-07	False
cg05372242	0.0205819083379662	0.085027022332973	-0.5346487305395262	0.5346487305395262	0.138069077535586	False	0.4696602995628453	2.222212345722908e-07	False
cg05372260	0.0068103927771054	0.0543946784384468	0.2582192499291165	0.2582192499291165	0.5023191112810262	False	0.7657856383043715	2.222212345722908e-07	False
cg05372265	0.0491805149939713	0.8279705924685709	-0.5520742341700458	0.5520742341700458	0.1232668884489612	False	0.4524793325486937	2.222212345722908e-07	False
cg05372311	0.0285389385092339	0.6255589572709208	-0.6808368267059219	0.6808368267059219	0.0435058313500585	False	0.3356220950228639	2.222212345722908e-07	False
cg05372365	0.0121737056336717	0.9678298172919948	0.9125537772689024	0.9125537772689024	0.0005971979768497	False	0.1342000899689079	2.222212345722908e-07	False
cg05372370	0.0211360319098241	0.9065767232105886	-0.2549381967387173	0.2549381967387173	0.5079568412520756	False	0.7696251680015646	2.222212345722908e-07	False
cg05372434	0.0289628044689622	0.1221858061958242	-0.7240884261973477	0.7240884261973477	0.0273911480725703	False	0.3000855872656885	2.222212345722908e-07	False
cg05372495	0.0549505303060437	0.8418341044818645	-0.7158093262898946	0.7158093262898946	0.0301071123771637	False	0.3063911245223278	2.222212345722908e-07	False
cg05372499	0.0106018669238274	0.0795615846709231	-0.0125780950546869	0.0125780950546869	0.9743794931889116	False	0.9915304569887108	2.222212345722908e-07	False
cg05372549	0.007287714657588	0.046706737377869	0.3926251007941921	0.3926251007941921	0.2959061063868889	False	0.6208052191781928	2.222212345722908e-07	False
cg05372578	0.0101333358683394	0.0731240967477819	-0.1713656884253724	0.1713656884253724	0.6593273833432212	False	0.853907723104348	2.222212345722908e-07	False
cg05372597	0.0129358671653584	0.9505120482480688	0.6504512413526731	0.6504512413526731	0.0578403735825409	False	0.3634849315084204	2.222212345722908e-07	False
cg05372647	0.0299490643331351	0.8394224997958833	-0.153505062533807	0.153505062533807	0.6933578105448867	False	0.8705840771882069	2.222212345722908e-07	False
cg05372669	0.1289704720544295	0.6638552245308302	-0.7654638475989346	0.7654638475989346	0.0162128511528354	False	0.2685444436277338	2.222212345722908e-07	False
cg05372679	0.0715306246507384	0.7264382290123086	0.5525449426039394	0.5525449426039394	0.1228808127886253	False	0.4520265737467466	2.222212345722908e-07	False
cg05372727	0.1971833156815584	0.7370124856417671	0.3955481976366762	0.3955481976366762	0.2920010831749604	False	0.6175188789920111	2.222212345722908e-07	False
cg05372730	0.0204811531494744	0.0921480470341254	-0.4608448380579911	0.4608448380579911	0.2118602658372943	False	0.5462154859421464	2.222212345722908e-07	False
cg05372753	0.0238896462009157	0.8799021734688408	-0.0587132920930245	0.0587132920930245	0.880733334681037	False	0.9555136217239236	2.222212345722908e-07	False
cg05372765	0.1571004850731792	0.4565974559319598	0.6519407982198493	0.6519407982198493	0.0570764713602108	False	0.3623356694557121	2.222212345722908e-07	False
cg05372828	0.0755495607738998	0.7261937377665967	-0.6072917779228933	0.6072917779228933	0.0828381965079762	False	0.4010863803763904	2.222212345722908e-07	False
cg05372957	0.0315092828172598	0.725615240955685	0.1863807988370023	0.1863807988370023	0.6311284335164368	False	0.8389303554947437	2.222212345722908e-07	False
cg05372963	0.1832625854469886	0.3555554956202887	-0.0080161412532339	0.0080161412532339	0.9836705255810816	False	0.994436295958554	2.222212345722908e-07	False
cg05373119	0.0136340963029459	0.8927326037493384	-0.6739404297024469	0.6739404297024469	0.0465323827048616	False	0.3426942332315622	2.222212345722908e-07	False
cg05373161	0.0260334093601129	0.8496568104605626	-0.1131830509262986	0.1131830509262986	0.7718726756373827	False	0.9077919154273576	2.222212345722908e-07	False
cg05373251	0.1926952644398537	0.3533257831974094	-0.5836127438404293	0.5836127438404293	0.0989847186801467	False	0.4224939118763427	2.222212345722908e-07	False
cg05373256	0.1825604922642019	0.6211650969560004	0.53480626483086	0.53480626483086	0.1379307999277815	False	0.4694383287634362	2.222212345722908e-07	False
cg05373263	0.0786278184502007	0.7818455248929493	-0.5996955797479994	0.5996955797479994	0.0878261880263443	False	0.4079363529631973	2.222212345722908e-07	False
cg05373286	0.0255643941342901	0.1233802738083028	-0.0411571807998352	0.0411571807998352	0.9162735443254192	False	0.97000540469661	2.222212345722908e-07	False
cg05373339	0.0657019280594646	0.6056984412643908	-0.5035249122384657	0.5035249122384657	0.1669931166073486	False	0.50179606423861	2.222212345722908e-07	False
cg05373438	0.0283071921647022	0.8462330903937695	-0.3993572272017538	0.3993572272017538	0.2869525594073098	False	0.6133297819795392	2.222212345722908e-07	False
cg05373457	0.0669179995266011	0.2041964875431057	0.0064320343092504	0.0064320343092504	0.9868972190401598	False	0.9955742885633792	2.222212345722908e-07	False
cg05373539	0.0170822690006553	0.8744997680919259	-0.5339966216542162	0.5339966216542162	0.1386423415955576	False	0.4701608965114888	2.222212345722908e-07	False
cg05373567	0.006278866807997	0.9733544718135606	-0.5550242718271844	0.5550242718271844	0.1208591767580047	False	0.4496949305829228	2.222212345722908e-07	False
cg05373655	0.0408512094676715	0.6655807686312728	-0.6417046358752879	0.6417046358752879	0.0624565071751141	False	0.3714187642356554	2.222212345722908e-07	False
cg05373657	0.0689538632255683	0.4648558825787782	0.1399146952363453	0.1399146952363453	0.7195771063335346	False	0.8832336943001015	2.222212345722908e-07	False
cg05373692	0.1192329928561555	0.2028888186079868	-0.6432725383983751	0.6432725383983751	0.0616125308627267	False	0.3697113969033068	2.222212345722908e-07	False
cg05373705	0.0199263074238615	0.8328660681755659	0.8266938400988344	0.8266938400988344	0.0059958353344822	False	0.2229361393784564	2.222212345722908e-07	False
cg05373723	0.0378354497651137	0.1381046852431619	-0.3780296244108906	0.3780296244108906	0.3158003904078419	False	0.6367155080586201	2.222212345722908e-07	False
cg05373792	0.0801193995430223	0.6750603038953147	-0.8047721484177298	0.8047721484177298	0.0088918311090845	False	0.2386185593231322	2.222212345722908e-07	False
cg05373863	0.0995841139494806	0.1838149139848688	0.0177747336593053	0.0177747336593053	0.963799142204262	False	0.9875533115229234	2.222212345722908e-07	False
cg05373875	0.0608571045432449	0.7182400975360875	-0.149472058765532	0.149472058765532	0.7011104690265385	False	0.8742488461008054	2.222212345722908e-07	False
cg05373877	0.0920438327644748	0.7957416230822807	0.163614607585266	0.163614607585266	0.6740333566881349	False	0.8615375573088249	2.222212345722908e-07	False
cg05373962	0.0573152745021159	0.6755484892963993	0.7485394420730374	0.7485394420730374	0.0203211870795256	False	0.2816835518777933	2.222212345722908e-07	False
cg05374025	0.0423137432818331	0.838685878413674	0.0318508959014342	0.0318508959014342	0.9351687173419552	False	0.97705015304834	2.222212345722908e-07	False
cg05374044	0.0407646675715707	0.8706419194542319	0.0599435650128559	0.0599435650128559	0.8782490403621213	False	0.9545511854372428	2.222212345722908e-07	False
cg05374090	0.2333732340854865	0.2957265445155195	-0.4801564260819797	0.4801564260819797	0.1908143237784265	False	0.5261622415964287	2.222212345722908e-07	False
cg05374129	0.0450341912195194	0.7399563499904855	-0.2572634176251012	0.2572634176251012	0.5039588636311505	False	0.7669862572772761	2.222212345722908e-07	False
cg05374238	0.1246386075426872	0.7559364041823806	0.2849790764945192	0.2849790764945192	0.4573140006389209	False	0.7373583006028746	2.222212345722908e-07	False
cg05374258	0.0197822012799946	0.9154975235526168	-0.2741266281257616	0.2741266281257616	0.475352487272033	False	0.7491682146309405	2.222212345722908e-07	False
cg05374263	0.1729171096526502	0.7449234094032965	-0.1495414204810422	0.1495414204810422	0.7009769307020889	False	0.874192707479418	2.222212345722908e-07	False
cg05374271	0.0570658954241916	0.1238959069290586	0.4275555089101245	0.4275555089101245	0.2510044148715182	False	0.5826437811485125	2.222212345722908e-07	False
cg05374367	0.2114758874925016	0.3604376338829656	-0.3690779512046575	0.3690779512046575	0.3283246955503464	False	0.6466304541203587	2.222212345722908e-07	False
cg05374396	0.0444157935904943	0.8662785035591618	-0.6125894277914952	0.6125894277914952	0.0794655719926049	False	0.3968005584533536	2.222212345722908e-07	False
cg05374412	0.005621619591803	0.0466245784495481	-0.1539438319086274	0.1539438319086274	0.6925158318195467	False	0.8702704271235954	2.222212345722908e-07	False
cg05374428	0.0273444813033847	0.8871432710180122	-0.4663671442222121	0.4663671442222121	0.2057167045275976	False	0.5407598298693393	2.222212345722908e-07	False
cg05374451	0.0296008423909223	0.245760836767156	0.6693127596524919	0.6693127596524919	0.0486369643657358	False	0.3466403235882296	2.222212345722908e-07	False
cg05374463	0.0593512004842618	0.8259611661538241	0.1303273936613454	0.1303273936613454	0.7382285414760877	False	0.8921206525697748	2.222212345722908e-07	False
cg05374569	0.0253343624839174	0.834212330231897	-0.5033123467093962	0.5033123467093962	0.1672016611430978	False	0.5020825175680733	2.222212345722908e-07	False
cg05374623	0.0099450143858559	0.0654829987082286	0.4264722378323733	0.4264722378323733	0.2523385442927378	False	0.5842097525792076	2.222212345722908e-07	False
cg05374654	0.0162825019421713	0.1085411975344221	0.1119184070068495	0.1119184070068495	0.774368170152591	False	0.9087701355532676	2.222212345722908e-07	False
cg05374718	0.0103101066474108	0.1198508859526582	-0.3109383896987107	0.3109383896987107	0.4154023503071486	False	0.7097852722578541	2.222212345722908e-07	False
cg05374733	0.0468261135674965	0.855166049733472	-0.5710081612937925	0.5710081612937925	0.1083047219744656	False	0.4337906962602582	2.222212345722908e-07	False
cg05374756	0.0098519353552334	0.9081635031701678	-0.2639979343870253	0.2639979343870253	0.4924520164107197	False	0.7598355177386867	2.222212345722908e-07	False
cg05374783	0.0361567529873884	0.8551788470975753	-0.6789743857752566	0.6789743857752566	0.0443103218103466	False	0.3375124063376454	2.222212345722908e-07	False
cg05374798	0.0112015966624781	0.0795035413488877	-0.4549448715333705	0.4549448715333705	0.2185345265408094	False	0.5527207941872184	2.222212345722908e-07	False
cg05374809	0.1541553960886305	0.5786359596391762	0.6598996618895155	0.6598996618895155	0.0531032727804819	False	0.355086019759316	2.222212345722908e-07	False
cg05374867	0.0071955516237386	0.0485956791688174	-0.2944040306565576	0.2944040306565576	0.4418922004408675	False	0.7278637407862053	2.222212345722908e-07	False
cg05374956	0.0961231986192228	0.8003600901706927	-0.6946865538199132	0.6946865538199132	0.0378170356069147	False	0.3235476579359428	2.222212345722908e-07	False
cg05374982	0.0460801221704215	0.5519924913115053	0.3342557139867675	0.3342557139867675	0.3793146153961753	False	0.6850310971808007	2.222212345722908e-07	False
cg05375002	0.0643794572322854	0.8163124922006119	-0.4993839123311292	0.4993839123311292	0.1710826890618013	False	0.5059487464606237	2.222212345722908e-07	False
cg05375065	0.1946935616435139	0.29227873090248	-0.5784902680868522	0.5784902680868522	0.1027110248772726	False	0.4264171659730221	2.222212345722908e-07	False
cg05375067	0.0145224245491191	0.8811126990868846	0.6348442860000593	0.6348442860000593	0.0662348258457492	False	0.376716432005041	2.222212345722908e-07	False
cg05375100	0.1532438326966898	0.7823304294635999	-0.133707318002179	0.133707318002179	0.7316391334459691	False	0.8888743880371301	2.222212345722908e-07	False
cg05375230	0.0505259496563871	0.1182321246288118	-0.0941378833792552	0.0941378833792552	0.8096344941073761	False	0.9248872671956344	2.222212345722908e-07	False
cg05375277	0.0233406449827691	0.0692462267803327	-0.7399718428364637	0.7399718428364637	0.0226410926568928	False	0.2872287634418078	2.222212345722908e-07	False
cg05375309	0.0447520018198463	0.7833731801790136	0.4301079701973585	0.4301079701973585	0.2478758013479475	False	0.579828959790942	2.222212345722908e-07	False
cg05375333	0.0540571947917649	0.5490124263869349	0.3390891691611696	0.3390891691611696	0.3720255992155766	False	0.6798584525475482	2.222212345722908e-07	False
cg05375405	0.0120583475287076	0.0969611757019476	-0.2755700549726239	0.2755700549726239	0.4729362301579414	False	0.7477114934314343	2.222212345722908e-07	False
cg05375443	0.0418383855574514	0.6175391603121757	0.514575476161537	0.514575476161537	0.1563573885811031	False	0.4898881153239762	2.222212345722908e-07	False
cg05375487	0.0577024059429341	0.1753555238098024	0.9586485741480992	0.9586485741480992	4.546354649967148e-05	False	0.0668584537645266	2.222212345722908e-07	False
cg05375507	0.0086819172011541	0.0787642646975386	-0.4217328276628406	0.4217328276628406	0.2582197939862861	False	0.5895389972429869	2.222212345722908e-07	False
cg05375668	0.0062117599092663	0.0372483877376895	-0.610260083222439	0.610260083222439	0.0809378077389694	False	0.3987411388065114	2.222212345722908e-07	False
cg05375680	0.0125273540446743	0.914759362617828	-0.4665502884131122	0.4665502884131122	0.2055146735687159	False	0.5405523130509989	2.222212345722908e-07	False
cg05375686	0.1042454587102398	0.4396370040858268	0.3962264098948171	0.3962264098948171	0.2910988547300324	False	0.6169141716808635	2.222212345722908e-07	False
cg05375699	0.0358756843355938	0.856448645312482	0.1874520056811842	0.1874520056811842	0.6291318307277058	False	0.8379240497203767	2.222212345722908e-07	False
cg05375713	0.0167441403787833	0.9184217636957316	-0.2678140285844955	0.2678140285844955	0.4859801292467194	False	0.7558258634523395	2.222212345722908e-07	False
cg05375728	0.0163490518449359	0.0977834381129977	0.3581615227724931	0.3581615227724931	0.3439248492972541	False	0.658730751691029	2.222212345722908e-07	False
cg05375741	0.0071606821932832	0.0582859539715706	0.2534483723247048	0.2534483723247048	0.5105251185890473	False	0.7710408706359989	2.222212345722908e-07	False
cg05375744	0.0138004388683518	0.8511855398623605	0.0202390950050981	0.0202390950050981	0.9587833257779012	False	0.9857534194674474	2.222212345722908e-07	False
cg05375800	0.0096898606394448	0.0651467384156661	-0.1998049316435353	0.1998049316435353	0.6062601458014512	False	0.8257961622754627	2.222212345722908e-07	False
cg05375811	0.1229386423839312	0.7670376673334043	0.352386402973652	0.352386402973652	0.352321283766501	False	0.664910639463413	2.222212345722908e-07	False
cg05375829	0.0114181930114211	0.0636539127479853	-0.6017509837264032	0.6017509837264032	0.0864587636066582	False	0.4061662201842633	2.222212345722908e-07	False
cg05375878	0.0174498026768324	0.8620758712519742	-0.6973745168800686	0.6973745168800686	0.0367720392699362	False	0.3213038768343605	2.222212345722908e-07	False
cg05375999	0.1020325349354608	0.8086176697931337	-0.7881927608280859	0.7881927608280859	0.0116236167688123	False	0.25147359582688	2.222212345722908e-07	False
cg05376017	0.0681929895820536	0.8113417056242666	0.4779807076030212	0.4779807076030212	0.193124020301289	False	0.5285686201244431	2.222212345722908e-07	False
cg05376119	0.1299195683583447	0.5393205999445093	0.7570578635810111	0.7570578635810111	0.018176367897317	False	0.2763479917794244	2.222212345722908e-07	False
cg05376156	0.0169701304569258	0.1368927315085067	0.340008953480511	0.340008953480511	0.3706461236403818	False	0.6787112714900925	2.222212345722908e-07	False
cg05376185	0.2323484935994142	0.4018859059333863	-0.4134725742149435	0.4134725742149435	0.2686418990197535	False	0.598348765415734	2.222212345722908e-07	False
cg05376219	0.1103075861593944	0.7518108095752302	0.5161824126754483	0.5161824126754483	0.1548443929737748	False	0.4882375490616785	2.222212345722908e-07	False
cg05376228	0.0442717261585428	0.4065408845585502	-0.0755087888465002	0.0755087888465002	0.8469037566467036	False	0.9412872562204354	2.222212345722908e-07	False
cg05376267	0.0792872798275644	0.3166199948679255	-0.6657329936334208	0.6657329936334208	0.0503060230856637	False	0.349628112634702	2.222212345722908e-07	False
cg05376362	0.0180392112178332	0.9063055650692045	0.1299211971044865	0.1299211971044865	0.739021453231476	False	0.8925420612175037	2.222212345722908e-07	False
cg05376374	0.0090495485620721	0.0507822826577763	0.7136349988808715	0.7136349988808715	0.0308484420667723	False	0.308143410142768	2.222212345722908e-07	False
cg05376405	0.0149884585255187	0.855240960506849	-0.3521043948040137	0.3521043948040137	0.3527338149984212	False	0.6651814632688519	2.222212345722908e-07	False
cg05376465	0.103922025231316	0.2738789587942516	-0.4336590098480346	0.4336590098480346	0.2435581465671422	False	0.5764260706400921	2.222212345722908e-07	False
cg05376469	0.1606787140968717	0.3528868823209388	-0.303565171729491	0.303565171729491	0.4271248462661299	False	0.7179413718072494	2.222212345722908e-07	False
cg05376477	0.0726746900777807	0.6948808592867556	-0.4563693487224131	0.4563693487224131	0.2169126617255705	False	0.551080295737638	2.222212345722908e-07	False
cg05376485	0.0714958247911944	0.5769926251915629	0.0243271653501354	0.0243271653501354	0.9504655404431414	False	0.98241799803038	2.222212345722908e-07	False
cg05376505	0.010910281990452	0.0612011418786748	0.002315440574677	0.002315440574677	0.9952830442690233	False	0.9983891299796902	2.222212345722908e-07	False
cg05376524	0.0246080272319729	0.8873750912188137	-0.2259932132855028	0.2259932132855028	0.5587573593721783	False	0.7994585923432443	2.222212345722908e-07	False
cg05376542	0.0279100142349959	0.887429785627394	0.7338386173141374	0.7338386173141374	0.0244049318268445	False	0.2915238072495573	2.222212345722908e-07	False
cg05376601	0.0132108573635146	0.9185500380409442	-0.3454992920035915	0.3454992920035915	0.3624626388291937	False	0.6725135263869806	2.222212345722908e-07	False
cg05376611	0.0160310059359714	0.0965755643570199	-0.3909024092289301	0.3909024092289301	0.2982199394909044	False	0.622614026833557	2.222212345722908e-07	False
cg05376617	0.0805666877959811	0.3608440033680551	-0.0685424771385263	0.0685424771385263	0.8609119308651595	False	0.9472667731567256	2.222212345722908e-07	False
cg05376648	0.0216074342652719	0.9193669758143704	-0.3434476335891236	0.3434476335891236	0.3655104719190741	False	0.67481371033522	2.222212345722908e-07	False
cg05376738	0.0505657196690495	0.8432130178297239	0.1067702079011545	0.1067702079011545	0.7845452601500387	False	0.9132525266743008	2.222212345722908e-07	False
cg05376754	0.179925058333683	0.5719352492025348	-0.1979436366597377	0.1979436366597377	0.6096880668876211	False	0.8273830491737455	2.222212345722908e-07	False
cg05376810	0.0448914127299956	0.4068515361320539	-0.462011152405408	0.462011152405408	0.2105543996309811	False	0.5452348862796565	2.222212345722908e-07	False
cg05376869	0.0126240972938367	0.9276130924242426	-0.0116411882868394	0.0116411882868394	0.976287443983835	False	0.9921081923094256	2.222212345722908e-07	False
cg05376895	0.1467310527038325	0.3391719715873154	-0.2357192476590558	0.2357192476590558	0.5414792776258028	False	0.7893523573340628	2.222212345722908e-07	False
cg05376904	0.0682942833613335	0.3427520192565282	0.6061084287212852	0.6061084287212852	0.0836034226674461	False	0.402318275471471	2.222212345722908e-07	False
cg05376919	0.010742393797048	0.0847335703699566	0.0217882351553308	0.0217882351553308	0.95563092768949	False	0.984456936892011	2.222212345722908e-07	False
cg05376937	0.0538826953958475	0.2262431696051753	0.4071072606235889	0.4071072606235889	0.2768211881408015	False	0.605020487754558	2.222212345722908e-07	False
cg05376954	0.0724051591894355	0.8202426198700106	-0.5219965705911938	0.5219965705911938	0.149441374697276	False	0.4822785247886088	2.222212345722908e-07	False
cg05376982	0.0938403262791361	0.4845073678575963	-0.1245846370637514	0.1245846370637514	0.7494581591389801	False	0.8975055641269659	2.222212345722908e-07	False
cg05377034	0.0927530462357858	0.2376842682292956	-0.1893200943930803	0.1893200943930803	0.625654908897581	False	0.836073347385845	2.222212345722908e-07	False
cg05377041	0.0607436038066363	0.7632254662441431	-0.573569833052353	0.573569833052353	0.106369365439158	False	0.4315323126733378	2.222212345722908e-07	False
cg05377120	0.0264567466032326	0.9023029762599326	0.1642151005130392	0.1642151005130392	0.6728905644981126	False	0.8608691073101713	2.222212345722908e-07	False
cg05377161	0.0240662576720073	0.1270238955802937	-0.4647683209150972	0.4647683209150972	0.2074850899955848	False	0.5425175090681054	2.222212345722908e-07	False
cg05377162	0.0203471702923283	0.073606791200197	0.904556982653368	0.904556982653368	0.0008047086172671	False	0.1439202558105204	2.222212345722908e-07	False
cg05377165	0.0278173460885672	0.9112659875692876	-0.574303024589088	0.574303024589088	0.1058193162167599	False	0.4309715086718895	2.222212345722908e-07	False
cg05377193	0.0103803277262296	0.8970112161903306	-0.3848749204312491	0.3848749204312491	0.3063881576122657	False	0.6291281893420595	2.222212345722908e-07	False
cg05377214	0.0529060944574943	0.8851843017467996	-0.0015090244366501	0.0015090244366501	0.996925846494864	False	0.9989637551342588	2.222212345722908e-07	False
cg05377226	0.0075634734879991	0.0714940700071583	-0.0298976122399935	0.0298976122399935	0.9391384351499398	False	0.9783786173942908	2.222212345722908e-07	False
cg05377387	0.0832783061971113	0.1894263604828845	-0.6192055423420426	0.6192055423420426	0.0753749360965459	False	0.3903931500188858	2.222212345722908e-07	False
cg05377415	0.0859678940303506	0.4314850429111344	0.1419579168280207	0.1419579168280207	0.7156183194572849	False	0.8813024422209433	2.222212345722908e-07	False
cg05377417	0.0104779878951553	0.0869211589250529	-0.0643224071853593	0.0643224071853593	0.8694144164324584	False	0.95081560295807	2.222212345722908e-07	False
cg05377512	0.03727276892726	0.91238519657319	-0.2907295510847345	0.2907295510847345	0.4478772957362227	False	0.7313659308620516	2.222212345722908e-07	False
cg05377515	0.031036851146755	0.5436347182892848	-0.5428295001276413	0.5428295001276413	0.1309960515992379	False	0.4611361726919651	2.222212345722908e-07	False
cg05377527	0.046909730776822	0.6284729263211363	0.0137078862367828	0.0137078862367828	0.9720788959072127	False	0.9906625833874366	2.222212345722908e-07	False
cg05377576	0.1540018397460135	0.6652114042211512	-0.4001667378431357	0.4001667378431357	0.2858854796890555	False	0.6124336511650577	2.222212345722908e-07	False
cg05377587	0.0850515251281428	0.7950448588571771	-0.4316509285479359	0.4316509285479359	0.2459947419618999	False	0.5782815598316784	2.222212345722908e-07	False
cg05377596	0.0138372011408283	0.0849205179139695	0.3062002260513093	0.3062002260513093	0.4229186152479194	False	0.714975848716253	2.222212345722908e-07	False
cg05377733	0.1939600034161223	0.7355674760686068	-0.7190585027666798	0.7190585027666798	0.029021167274665	False	0.3041210885164698	2.222212345722908e-07	False
cg05377753	0.0226571814999349	0.8987751962264908	-0.7585047898380075	0.7585047898380075	0.0178277023599176	False	0.2751767070510958	2.222212345722908e-07	False
cg05377754	0.0395072491419086	0.5726234167430556	-0.3158153961386405	0.3158153961386405	0.4077295960569759	False	0.7045377848095016	2.222212345722908e-07	False
cg05377839	0.1847473665329756	0.3677904662728891	-0.3217874507865056	0.3217874507865056	0.3984231396144564	False	0.6982669421682957	2.222212345722908e-07	False
cg05377949	0.038221516867839	0.885041120654576	0.6478084266253826	0.6478084266253826	0.059211575274306	False	0.3657158760409049	2.222212345722908e-07	False
cg05377998	0.1108205039322249	0.6702074754273859	-0.3066356772542049	0.3066356772542049	0.4222253178959356	False	0.7145466349153716	2.222212345722908e-07	False
cg05378013	0.0225590341232197	0.91336805988048	-0.5354211447782903	0.5354211447782903	0.1373918620947544	False	0.4689109135960671	2.222212345722908e-07	False
cg05378032	0.0117501486738285	0.0877473734549483	-0.370636937548394	0.370636937548394	0.3261260372535841	False	0.6449285846832751	2.222212345722908e-07	False
cg05378118	0.0879324859625297	0.3023555825541146	-0.5088077238522706	0.5088077238522706	0.1618582468066017	False	0.4958156176123666	2.222212345722908e-07	False
cg05378190	0.0134106436446005	0.9192484009070984	-0.5989414461954334	0.5989414461954334	0.0883312143586552	False	0.4084895124293883	2.222212345722908e-07	False
cg05378199	0.0291174258148015	0.1320362193121619	0.8039422110309861	0.8039422110309861	0.0090170132259651	False	0.2392214353089712	2.222212345722908e-07	False
cg05378295	0.011774064052348	0.0769500858391563	0.6321496359902262	0.6321496359902262	0.0677572068407229	False	0.3792397834917785	2.222212345722908e-07	False
cg05378452	0.1656261817471495	0.6956704300267815	0.6877481091421007	0.6877481091421007	0.0406027566522999	False	0.3303421360491787	2.222212345722908e-07	False
cg05378609	0.0161733980107581	0.9698681298973132	0.0903781845673274	0.0903781845673274	0.8171317278981554	False	0.9281925691709512	2.222212345722908e-07	False
cg05378690	0.1037893717538716	0.4673020025540942	0.4362090466268966	0.4362090466268966	0.2404827292772162	False	0.5737508676265274	2.222212345722908e-07	False
cg05378861	0.0489650494759695	0.8427383961089612	0.6742077564423969	0.6742077564423969	0.0464126241857946	False	0.3425051495732071	2.222212345722908e-07	False
cg05378894	0.0120377118681876	0.0965078961062261	-0.0441753959569967	0.0441753959569967	0.910152843004314	False	0.9675822432273382	2.222212345722908e-07	False
cg05378938	0.0371148937123252	0.0933728651677829	0.1114296264991908	0.1114296264991908	0.7753331505895051	False	0.9092403538761792	2.222212345722908e-07	False
cg05378941	0.0149631173548857	0.8875824311537062	-0.4615846646530968	0.4615846646530968	0.211031399713774	False	0.5456102310458814	2.222212345722908e-07	False
cg05378942	0.0249713747623068	0.1664844624112397	-0.0454028367183813	0.0454028367183813	0.9076648436573626	False	0.9666422420265076	2.222212345722908e-07	False
cg05378963	0.0250472166325765	0.9226485956325432	0.3204499334259364	0.3204499334259364	0.4004988589548016	False	0.6997077637670233	2.222212345722908e-07	False
cg05379002	0.0509640745842947	0.7016125658698088	-0.4782998986920255	0.4782998986920255	0.1927841960261071	False	0.5282397873715271	2.222212345722908e-07	False
cg05379127	0.0192487767537756	0.1023463209096325	-0.3824556174556298	0.3824556174556298	0.3096982435152026	False	0.6315817501057202	2.222212345722908e-07	False
cg05379196	0.1135943892000602	0.1813452551729104	-0.7116033445007441	0.7116033445007441	0.0315518026135301	False	0.3102281381013334	2.222212345722908e-07	False
cg05379302	0.0152239928742808	0.1114307600924688	-0.7370180071282468	0.7370180071282468	0.0234796925880312	False	0.2893895165157235	2.222212345722908e-07	False
cg05379324	0.0175115288011306	0.8764965984818266	-0.649827092052013	0.649827092052013	0.058162375464161	False	0.3639638528809202	2.222212345722908e-07	False
cg05379350	0.1519514147693303	0.4915309612255253	-0.1754207989014418	0.1754207989014418	0.6516733960773562	False	0.8497427007510123	2.222212345722908e-07	False
cg05379454	0.0121159000696823	0.0850881027792079	-0.2674406438821967	0.2674406438821967	0.4866118074858997	False	0.7561492523749451	2.222212345722908e-07	False
cg05379509	0.1162138132961526	0.7548795405188483	0.7403841362142413	0.7403841362142413	0.0225256382337602	False	0.2869086155504199	2.222212345722908e-07	False
cg05379541	0.0631833980853322	0.2050251920558099	-0.0678252781745888	0.0678252781745888	0.8623560742211985	False	0.9478250660197328	2.222212345722908e-07	False
cg05379597	0.1175571331158003	0.5807677753442448	0.1599309274573708	0.1599309274573708	0.6810562852274079	False	0.8649324100991828	2.222212345722908e-07	False
cg05379634	0.0596954690078203	0.3729229396156763	0.152908513875674	0.152908513875674	0.694503026365448	False	0.8711127927793851	2.222212345722908e-07	False
cg05379650	0.0231837913675821	0.134539266651875	-0.5853824124803194	0.5853824124803194	0.0977168182655642	False	0.4208851828746996	2.222212345722908e-07	False
cg05379784	0.0099875275799782	0.0641599024706848	0.1226506019807207	0.1226506019807207	0.7532493405590847	False	0.8992186154540964	2.222212345722908e-07	False
cg05379882	0.0068593085654227	0.0594195044060012	-0.3100869801282076	0.3100869801282076	0.416748481393616	False	0.7107629602889854	2.222212345722908e-07	False
cg05379891	0.0116892811326067	0.9322939870369062	-0.1411864983162071	0.1411864983162071	0.7171122761164174	False	0.8820270878712857	2.222212345722908e-07	False
cg05379947	0.0069712064110845	0.0610034113625877	-0.6210233029570648	0.6210233029570648	0.0742745034911069	False	0.3888832774643427	2.222212345722908e-07	False
cg05379954	0.0211506483102124	0.1340146509964466	-0.1079493179062604	0.1079493179062604	0.782211816601158	False	0.9120933294659396	2.222212345722908e-07	False
cg05380003	0.0213624348808139	0.7519171086803982	-0.0463416646732395	0.0463416646732395	0.9057623248766482	False	0.965803193687672	2.222212345722908e-07	False
cg05380008	0.010644358648078	0.0808973592092488	-0.010866369314271	0.010866369314271	0.9778653923169554	False	0.9926239860257384	2.222212345722908e-07	False
cg05380019	0.0440806285845123	0.2316938143170057	0.2751290987577552	0.2751290987577552	0.4736738286773219	False	0.748171885757993	2.222212345722908e-07	False
cg05380127	0.0143058229859408	0.8212445881255329	-0.1540495624717633	0.1540495624717633	0.6923129831299051	False	0.8701827109098189	2.222212345722908e-07	False
cg05380130	0.0244269399401436	0.8086856677558036	0.0724685906247534	0.0724685906247534	0.8530127713776218	False	0.9438442260821056	2.222212345722908e-07	False
cg05380145	0.046236352414074	0.1012501937849359	-0.01118862646978	0.01118862646978	0.977209095011024	False	0.9923668047547606	2.222212345722908e-07	False
cg05380212	0.0106126744649159	0.0900814111089866	-0.034408862026614	0.034408862026614	0.9299719658070938	False	0.9750721002384126	2.222212345722908e-07	False
cg05380296	0.0136378061454479	0.1149419432237924	0.020307926700548	0.020307926700548	0.9586432470393504	False	0.9856964352872007	2.222212345722908e-07	False
cg05380304	0.0282981488820251	0.704630629126059	0.7135879934637535	0.7135879934637535	0.0308645985889905	False	0.3082090159382856	2.222212345722908e-07	False
cg05380433	0.0125565909033117	0.91600878494821	0.5438232974316644	0.5438232974316644	0.1301517702833028	False	0.4600761844010533	2.222212345722908e-07	False
cg05380455	0.1242798727594179	0.6850468273135681	-0.2235895925803975	0.2235895925803975	0.5630586357533138	False	0.8019452875543317	2.222212345722908e-07	False
cg05380503	0.0379882216547142	0.0942740770633114	0.1092348541166577	0.1092348541166577	0.7796694690637848	False	0.9109463806955208	2.222212345722908e-07	False
cg05380522	0.0066142547827461	0.0466109847943439	0.0357040181543654	0.0357040181543654	0.9273415952530714	False	0.974168479802936	2.222212345722908e-07	False
cg05380558	0.029373839095792	0.3970362669585184	-0.1109267648944506	0.1109267648944506	0.7763262085177904	False	0.9096191909738652	2.222212345722908e-07	False
cg05380570	0.0233440435084948	0.0653097711106892	-0.6547024031079087	0.6547024031079087	0.0556771951968086	False	0.3597457024517457	2.222212345722908e-07	False
cg05380693	0.029657361408932	0.8958401800859106	-0.64719342395695	0.64719342395695	0.0595335829999038	False	0.3662169042994604	2.222212345722908e-07	False
cg05380734	0.0427264569054051	0.7172363416487944	0.4579266365874481	0.4579266365874481	0.2151471861272105	False	0.5492693309725983	2.222212345722908e-07	False
cg05380741	0.0160511764550627	0.1098171937213491	0.3277079677844222	0.3277079677844222	0.3892949311304033	False	0.6920596908118553	2.222212345722908e-07	False
cg05380759	0.0797750288397037	0.7906124975225141	0.3393535827728303	0.3393535827728303	0.3716287872129218	False	0.6795237083662532	2.222212345722908e-07	False
cg05380793	0.0118124813844119	0.0828067703134439	-0.2563787145618709	0.2563787145618709	0.5054785174925128	False	0.7680833361314807	2.222212345722908e-07	False
cg05380808	0.0613939066572588	0.8691768723747539	-0.3856936297427076	0.3856936297427076	0.3052720839352846	False	0.6283760031975975	2.222212345722908e-07	False
cg05380821	0.038244206464251	0.2914832542863073	0.0986870999965773	0.0986870999965773	0.8005808094354242	False	0.9205611538522916	2.222212345722908e-07	False
cg05380846	0.0124757698062115	0.923731130224662	-0.2052184038813279	0.2052184038813279	0.5963281232539722	False	0.8201893063715576	2.222212345722908e-07	False
cg05380885	0.1780278233487528	0.7394561243554959	-0.6548229947217108	0.6548229947217108	0.055616594055987	False	0.3596169819609934	2.222212345722908e-07	False
cg05380910	0.0209539427446684	0.8950528447772058	-0.5280873928911417	0.5280873928911417	0.1439008710518307	False	0.4762157320439403	2.222212345722908e-07	False
cg05380916	0.032609803427519	0.907239751414721	-0.5340444700360232	0.5340444700360232	0.1386002309190995	False	0.4701277353769524	2.222212345722908e-07	False
cg05380921	0.1335614474914661	0.4148654665392384	0.7667162623108116	0.7667162623108116	0.0159329960615813	False	0.2675629018223807	2.222212345722908e-07	False
cg05380982	0.0127277670968262	0.1073670724307563	0.4585459860044748	0.4585459860044748	0.2144472469061031	False	0.5486604391608213	2.222212345722908e-07	False
cg05381183	0.0261066150747239	0.6538937654362417	0.2498143603822893	0.2498143603822893	0.5168114239257087	False	0.7746473422647798	2.222212345722908e-07	False
cg05381287	0.0905422827771192	0.6834138064701463	0.3152978344126175	0.3152978344126175	0.4085407623925036	False	0.705072794258916	2.222212345722908e-07	False
cg05381290	0.0210120161802378	0.9043354573179162	-0.1522409721596001	0.1522409721596001	0.695785164239142	False	0.8717403235161494	2.222212345722908e-07	False
cg05381353	0.0151927976791222	0.9100821662453176	-0.6204301418868643	0.6204301418868643	0.0746324827633366	False	0.3895280013914603	2.222212345722908e-07	False
cg05381383	0.0860598541452051	0.7771780371650446	-0.6507058081308505	0.6507058081308505	0.0577093660406949	False	0.363245824723258	2.222212345722908e-07	False
cg05381423	0.0197562553933892	0.1131675690713131	-0.5608947883797999	0.5608947883797999	0.1161520754992466	False	0.4440159217690753	2.222212345722908e-07	False
cg05381475	0.0143346059487039	0.8606156408171889	0.2026245020814502	0.2026245020814502	0.6010800338821606	False	0.8226496879776156	2.222212345722908e-07	False
cg05381692	0.09436773132411	0.7928639788698557	0.4776546700995291	0.4776546700995291	0.1934714806094893	False	0.5289083958084141	2.222212345722908e-07	False
cg05381729	0.0314138160061932	0.8239749725485908	0.3628802341539129	0.3628802341539129	0.3371377970966392	False	0.6536034732511402	2.222212345722908e-07	False
cg05381746	0.0153529726834733	0.0925001431571895	-0.6583148753646545	0.6583148753646545	0.0538799345233815	False	0.3565082438036308	2.222212345722908e-07	False
cg05381795	0.0511677053847232	0.7149832448928711	-0.1085845189720332	0.1085845189720332	0.7809553833991729	False	0.9115023879786072	2.222212345722908e-07	False
cg05381852	0.0124773453093549	0.937758370219024	0.3509159288502315	0.3509159288502315	0.3544749120834132	False	0.6666377721155796	2.222212345722908e-07	False
cg05381870	0.015079666780462	0.8963974455097682	-0.0380047231864918	0.0380047231864918	0.9226705414652946	False	0.9724739528205844	2.222212345722908e-07	False
cg05381900	0.028798309405088	0.9019112186530313	0.0813094784787229	0.0813094784787229	0.8352675607925913	False	0.936080950972978	2.222212345722908e-07	False
cg05381960	0.044638902855005	0.6366918809171952	0.5645625572432466	0.5645625572432466	0.1132679164319706	False	0.4406247685645296	2.222212345722908e-07	False
cg05382012	0.020741205319404	0.8970264085623465	0.6629727572329505	0.6629727572329505	0.0516176155871672	False	0.352132960319774	2.222212345722908e-07	False
cg05382097	0.0182652134449667	0.1085973299399023	0.6549815022817131	0.6549815022817131	0.0555370026317622	False	0.3595188445128987	2.222212345722908e-07	False
cg05382123	0.1670191224885753	0.2782295674990478	0.1620208522033547	0.1620208522033547	0.6770692095365731	False	0.8629650271250139	2.222212345722908e-07	False
cg05382137	0.0117123879708857	0.908494092464468	-0.1824130958641603	0.1824130958641603	0.6385416765866277	False	0.8426423521085066	2.222212345722908e-07	False
cg05382185	0.0426892381848768	0.8515234872817875	-0.6468358924599583	0.6468358924599583	0.0597212896980217	False	0.366592598861085	2.222212345722908e-07	False
cg05382282	0.0362019248624301	0.5727197154690863	0.3412828585053071	0.3412828585053071	0.3687395699726329	False	0.6773187645544425	2.222212345722908e-07	False
cg05382305	0.0284250014766559	0.0873240364200033	0.0468844027721728	0.0468844027721728	0.9046626640437012	False	0.9653006043337762	2.222212345722908e-07	False
cg05382313	0.0863910387720983	0.7316539349977057	0.5007519684186922	0.5007519684186922	0.1697253485923054	False	0.5044832513225886	2.222212345722908e-07	False
cg05382480	0.0253363234725406	0.8823034679934343	0.2277818255093973	0.2277818255093973	0.5555646115118515	False	0.7976835313979471	2.222212345722908e-07	False
cg05382497	0.0745847190187713	0.6632621957244635	-0.3902911540616328	0.3902911540616328	0.2990431625653637	False	0.6233211258794441	2.222212345722908e-07	False
cg05382501	0.0586378730279637	0.7377174623687853	-0.7036947499102915	0.7036947499102915	0.0343891337471732	False	0.3163095958602425	2.222212345722908e-07	False
cg05382565	0.012382823485593	0.0866222681098098	0.0702696597964409	0.0702696597964409	0.8574355667867755	False	0.9459092155297774	2.222212345722908e-07	False
cg05382730	0.0099955252247359	0.0729134379099815	-0.6933902115436568	0.6933902115436568	0.0383278060942289	False	0.3248648887021343	2.222212345722908e-07	False
cg05382772	0.0129363555961997	0.085096312781201	-0.7646546765169013	0.7646546765169013	0.0163953940617532	False	0.2692782701040088	2.222212345722908e-07	False
cg05382782	0.0167478726150413	0.9152886728908286	-0.128722886956816	0.128722886956816	0.7413618398155964	False	0.8936482532673645	2.222212345722908e-07	False
cg05382797	0.010702284998246	0.0780603075828253	0.3748388190420044	0.3748388190420044	0.3202367241475768	False	0.6403516046988528	2.222212345722908e-07	False
cg05382798	0.0130284888469997	0.08560415195325	-0.4995041030191279	0.4995041030191279	0.1709631917276148	False	0.5058371130881975	2.222212345722908e-07	False
cg05382800	0.0168406735242821	0.0997820808380178	-0.1390254975198868	0.1390254975198868	0.7213017549287868	False	0.8840532749428418	2.222212345722908e-07	False
cg05382956	0.13379371962475	0.7116134924719102	-0.1186646175863256	0.1186646175863256	0.761077175987457	False	0.9027521270854564	2.222212345722908e-07	False
cg05382958	0.0177669784362285	0.0878170561788256	-0.680820412442368	0.680820412442368	0.0435128802272494	False	0.3356454305602299	2.222212345722908e-07	False
cg05383153	0.012094819126662	0.0848485966626623	-0.4422548883835426	0.4422548883835426	0.2332754586481614	False	0.5671840444272205	2.222212345722908e-07	False
cg05383328	0.0494137401748348	0.8658672626498382	-0.8475751508653112	0.8475751508653112	0.003908910629827	False	0.2033363448021322	2.222212345722908e-07	False
cg05383332	0.0238030174374772	0.8989837094523346	-0.5146154835685381	0.5146154835685381	0.1563196164327125	False	0.4898758332868305	2.222212345722908e-07	False
cg05383442	0.0612572062805864	0.7549744581847501	0.6367759889482292	0.6367759889482292	0.065156815569245	False	0.3753761216516815	2.222212345722908e-07	False
cg05383490	0.01856187038936	0.0809275905272816	0.2858697925808977	0.2858697925808977	0.4558467438703275	False	0.7363351357510952	2.222212345722908e-07	False
cg05383524	0.0595087771969303	0.7042407353844433	-0.5357593545165559	0.5357593545165559	0.1370959532814014	False	0.4686029529565162	2.222212345722908e-07	False
cg05383531	0.0386458275758582	0.8827598266871344	-0.4594595687378709	0.4594595687378709	0.2134170841360672	False	0.5476438687966796	2.222212345722908e-07	False
cg05383565	0.0116554737245101	0.0618636173482856	-0.7424121578857588	0.7424121578857588	0.0219633886165897	False	0.2854501813666999	2.222212345722908e-07	False
cg05383584	0.008151641518132	0.0432599601743515	0.2557029198182989	0.2557029198182989	0.5066405734179115	False	0.7688397910512954	2.222212345722908e-07	False
cg05383657	0.0327386049704102	0.6171950998701118	0.7691743397478261	0.7691743397478261	0.0153931399112219	False	0.2661014024517765	2.222212345722908e-07	False
cg05383670	0.0141557141358333	0.0821659290103099	-0.474909775120546	0.474909775120546	0.1964106356365636	False	0.5315762245608042	2.222212345722908e-07	False
cg05383783	0.0431237060735597	0.5763106762023926	0.5179196557351193	0.5179196557351193	0.1532183040182644	False	0.4865142883375235	2.222212345722908e-07	False
cg05383910	0.0484033421019689	0.8657967036009828	0.5585274613415275	0.5585274613415275	0.1180367803004577	False	0.4461826234912732	2.222212345722908e-07	False
cg05383931	0.0744393531098092	0.7394931064540989	0.4626447750908083	0.4626447750908083	0.2098468345406043	False	0.5446405447933199	2.222212345722908e-07	False
cg05383958	0.0452056224483911	0.7938798912382409	0.4669227239287291	0.4669227239287291	0.2051041708143786	False	0.5401070960153734	2.222212345722908e-07	False
cg05384075	0.0170246182106661	0.9113895861212208	-0.1677338345186062	0.1677338345186062	0.666205794770916	False	0.85731018575421	2.222212345722908e-07	False
cg05384102	0.0088474769365997	0.0555177078860043	0.1013934622465616	0.1013934622465616	0.7952043728389352	False	0.918396744027442	2.222212345722908e-07	False
cg05384123	0.1069596813162079	0.6139866567893	0.1509202907162097	0.1509202907162097	0.6983237412487294	False	0.8728321536260332	2.222212345722908e-07	False
cg05384135	0.0109425677049224	0.0729807824098831	0.3917503591690534	0.3917503591690534	0.2970798629112347	False	0.6217605811024511	2.222212345722908e-07	False
cg05384139	0.1333028687252654	0.6358242013006509	-0.4260991160449016	0.4260991160449016	0.2527989452721023	False	0.5845779127158846	2.222212345722908e-07	False
cg05384198	0.1019606546076943	0.8246558105785433	0.0574051834075381	0.0574051834075381	0.8833757903691477	False	0.9567749889710628	2.222212345722908e-07	False
cg05384255	0.0105996788310966	0.956372386713685	0.4558523637371015	0.4558523637371015	0.2175005165680714	False	0.5517480837163684	2.222212345722908e-07	False
cg05384271	0.1220737254741739	0.4105235956546665	0.0265088253764015	0.0265088253764015	0.9460282786499302	False	0.9809499413547702	2.222212345722908e-07	False
cg05384275	0.0054434536675134	0.0526335083228798	0.0064467857054513	0.0064467857054513	0.9868671708577602	False	0.9955742885633792	2.222212345722908e-07	False
cg05384282	0.0099430773410951	0.9614850567335992	-0.1987731986230637	0.1987731986230637	0.608159458304304	False	0.8266355361967966	2.222212345722908e-07	False
cg05384347	0.0692759806548606	0.7312266988914714	-0.7103347506390505	0.7103347506390505	0.0319962492080255	False	0.3114313589979455	2.222212345722908e-07	False
cg05384413	0.009535821758762	0.0636421756626895	0.191669320734693	0.191669320734693	0.6212915352202755	False	0.8337680375761782	2.222212345722908e-07	False
cg05384450	0.0214804168752314	0.9131430404481036	-0.8062775145076018	0.8062775145076018	0.0086677816298007	False	0.2382678777460307	2.222212345722908e-07	False
cg05384628	0.2095422172321369	0.7404489166881254	-0.2912792599933105	0.2912792599933105	0.4469796788643885	False	0.7308705749421085	2.222212345722908e-07	False
cg05384646	0.0813921483013186	0.2649799332780095	-0.2336296127156556	0.2336296127156556	0.5451741281392377	False	0.7915180869401102	2.222212345722908e-07	False
cg05384663	0.0257574578227946	0.8828382305412688	0.2653373710688229	0.2653373710688229	0.490176382702645	False	0.7584431981403333	2.222212345722908e-07	False
cg05384664	0.0635827362661996	0.5233238166507767	-0.4386510388106842	0.4386510388106842	0.2375573491221052	False	0.5711652193534715	2.222212345722908e-07	False
cg05384697	0.1543289474925963	0.7401568640496542	-0.5823599609290018	0.5823599609290018	0.0998883153812815	False	0.4235624565483439	2.222212345722908e-07	False
cg05384712	0.0124087163507533	0.0874617397796514	0.0208141558851463	0.0208141558851463	0.9576130550746113	False	0.9852570557362204	2.222212345722908e-07	False
cg05384724	0.0527710207963684	0.18195630232628	0.200030037401022	0.200030037401022	0.6058460201771846	False	0.8255980212016701	2.222212345722908e-07	False
cg05384834	0.0126823309053739	0.0940081094414522	-0.5209393635528012	0.5209393635528012	0.1504155222271517	False	0.4834993739560758	2.222212345722908e-07	False
cg05384868	0.1205118240120645	0.3230996703674645	0.4080922390622971	0.4080922390622971	0.2755471195235332	False	0.6038371685131045	2.222212345722908e-07	False
cg05384887	0.0129519285570789	0.91492750524772	0.238179752809769	0.238179752809769	0.5371410031118364	False	0.7869744109858567	2.222212345722908e-07	False
cg05384906	0.0631546505476103	0.8160929418612212	-0.6365364540151313	0.6365364540151313	0.0652898876519252	False	0.3755586497402677	2.222212345722908e-07	False
cg05384917	0.0122267307589732	0.9086285272375922	-0.5392605933285759	0.5392605933285759	0.1340546974162923	False	0.4647955276814988	2.222212345722908e-07	False
cg05384957	0.017306178454115	0.9137501211205646	0.5726599821927056	0.5726599821927056	0.1070543471116521	False	0.4323622831122911	2.222212345722908e-07	False
cg05384967	0.0209913135033468	0.8984984294979921	-0.5121413998709097	0.5121413998709097	0.1586654206611437	False	0.4922763143157475	2.222212345722908e-07	False
cg05385010	0.011870582309789	0.9024772676196112	0.0481953534864694	0.0481953534864694	0.9020070819797076	False	0.9643876864603258	2.222212345722908e-07	False
cg05385047	0.0090887772308182	0.0751162254351223	-0.7098730651941949	0.7098730651941949	0.0321590057729224	False	0.3119237021604025	2.222212345722908e-07	False
cg05385059	0.0066486953765898	0.0451309761944275	0.0980552491823144	0.0980552491823144	0.8018370907550653	False	0.9210771635548568	2.222212345722908e-07	False
cg05385061	0.0192578054594197	0.9031059909354962	0.2320437199536265	0.2320437199536265	0.5479846513055362	False	0.7932628493078322	2.222212345722908e-07	False
cg05385100	0.0199723501627971	0.8969240632495624	0.7186373381391542	0.7186373381391542	0.029160460163804	False	0.3041430178168467	2.222212345722908e-07	False
cg05385119	0.0076644257414459	0.0638406208801811	-0.3539468588403711	0.3539468588403711	0.3500428275509168	False	0.6634442413832938	2.222212345722908e-07	False
cg05385128	0.0457955313505787	0.7540605866316	-0.30821687553831	0.30821687553831	0.4197121337432737	False	0.7127487814964364	2.222212345722908e-07	False
cg05385163	0.0146637086593518	0.1102864052000021	-0.0910615310857613	0.0910615310857613	0.8157680921984036	False	0.9276176396294296	2.222212345722908e-07	False
cg05385164	0.0187043685353515	0.10983589762637	-0.5193917827288697	0.5193917827288697	0.1518481693022937	False	0.4849335028200326	2.222212345722908e-07	False
cg05385188	0.0791095976273795	0.382564013123548	-0.1948488960636101	0.1948488960636101	0.6154021433513991	False	0.8308148638642538	2.222212345722908e-07	False
cg05385216	0.0884864953366616	0.6596671127154542	-0.1164982837091767	0.1164982837091767	0.7653394328074133	False	0.9049458075626718	2.222212345722908e-07	False
cg05385248	0.0254884892293323	0.1003677880094082	-0.4408560638100495	0.4408560638100495	0.2349324558929627	False	0.5686762521450003	2.222212345722908e-07	False
cg05385260	0.0332240095533618	0.7730472622861253	-0.1508684572789782	0.1508684572789782	0.6984234269971954	False	0.8729022285423629	2.222212345722908e-07	False
cg05385282	0.0203551631247571	0.8956910897294079	-0.0313501682672416	0.0313501682672416	0.936186246557458	False	0.9773608083665836	2.222212345722908e-07	False
cg05385306	0.0181011106670973	0.8817973026332846	-0.6036615713605953	0.6036615713605953	0.0851995148370922	False	0.4045550036527659	2.222212345722908e-07	False
cg05385331	0.0239134144496189	0.8645531613494494	-0.5516067727845944	0.5516067727845944	0.1236510156557444	False	0.4528745255512161	2.222212345722908e-07	False
cg05385377	0.0365764628265436	0.1543498467809372	-0.218584590975943	0.218584590975943	0.5720540498427403	False	0.8069409697923378	2.222212345722908e-07	False
cg05385397	0.0140598044810995	0.8680134162927902	-0.3771310894266448	0.3771310894266448	0.317046526941777	False	0.6377533934130355	2.222212345722908e-07	False
cg05385434	0.0837712979406097	0.5857039043727288	0.7192365638736886	0.7192365638736886	0.0289624078329209	False	0.3039196605505855	2.222212345722908e-07	False
cg05385496	0.0076493818449424	0.0642500135622513	0.0866304876496994	0.0866304876496994	0.8246178212480793	False	0.9314386228432812	2.222212345722908e-07	False
cg05385513	0.0257637428380741	0.1567509990331988	-0.372007813015079	0.372007813015079	0.3241987479203205	False	0.6434939835583936	2.222212345722908e-07	False
cg05385567	0.0179892542762384	0.1024483890517725	-0.568502574878669	0.568502574878669	0.1102181337922478	False	0.4366204150557047	2.222212345722908e-07	False
cg05385610	0.0376868286629484	0.541394192152945	-0.0589950614837109	0.0589950614837109	0.8801642766063428	False	0.955301597657082	2.222212345722908e-07	False
cg05385623	0.0166423841116242	0.126129487315874	-0.1230487331807177	0.1230487331807177	0.7524685304671547	False	0.8988674143167968	2.222212345722908e-07	False
cg05385684	0.012369275080558	0.0514420639762093	-0.537006509180084	0.537006509180084	0.1360080314716263	False	0.4674375483771173	2.222212345722908e-07	False
cg05385718	0.2283184076834108	0.6283019012125721	0.0575253745146351	0.0575253745146351	0.8831329554591478	False	0.9566738544197368	2.222212345722908e-07	False
cg05385777	0.0251175233848684	0.6418133901650732	0.1537824575920257	0.1537824575920257	0.6928254680702121	False	0.870372865357366	2.222212345722908e-07	False
cg05385805	0.0198331289710154	0.9110050013925456	-0.2469450448683948	0.2469450448683948	0.5217964882521181	False	0.7778186950743325	2.222212345722908e-07	False
cg05385879	0.0716762872122275	0.8817796684741992	-0.8959841124488788	0.8959841124488788	0.0010780267224968	False	0.1557849771468268	2.222212345722908e-07	False
cg05385882	0.0877363023101244	0.3634184318191684	0.7856024694814702	0.7856024694814702	0.012095793788693	False	0.2534607218096235	2.222212345722908e-07	False
cg05385923	0.0170134527124011	0.9103786480364694	-0.4559109036382116	0.4559109036382116	0.2174339079048839	False	0.5516902147840195	2.222212345722908e-07	False
cg05385973	0.1132688343295082	0.1934875573293977	-0.565856535189931	0.565856535189931	0.1122607800440343	False	0.4391152562617392	2.222212345722908e-07	False
cg05386077	0.019729294192739	0.8620361078947016	0.5548712552915483	0.5548712552915483	0.1209833664205389	False	0.4498063126340541	2.222212345722908e-07	False
cg05386151	0.0078806108688788	0.052774751386394	-0.4971177962802352	0.4971177962802352	0.1733446764633545	False	0.5082781722672995	2.222212345722908e-07	False
cg05386208	0.0227046234727493	0.8894072222857352	0.2047648619726788	0.2047648619726788	0.5971580444081779	False	0.8206351393796977	2.222212345722908e-07	False
cg05386230	0.0472510086445375	0.287950868283316	0.1378289224146249	0.1378289224146249	0.7236242940896688	False	0.8850634869511735	2.222212345722908e-07	False
cg05386249	0.0900313010032572	0.8978747446172132	-0.336127858795771	0.336127858795771	0.3764834229621973	False	0.6830415897822912	2.222212345722908e-07	False
cg05386320	0.0495855768817227	0.7731821232098393	-0.3731406194095529	0.3731406194095529	0.322610452735603	False	0.642176256803672	2.222212345722908e-07	False
cg05386387	0.0056930901899958	0.0527702678239107	-0.4706712473587571	0.4706712473587571	0.2009979165592192	False	0.5362714890718184	2.222212345722908e-07	False
cg05386482	0.130589847901073	0.7375976013059914	-0.4721536951788151	0.4721536951788151	0.1993867596310763	False	0.5346723750834482	2.222212345722908e-07	False
cg05386493	0.0212502717819569	0.1048215396107929	0.1487033240416468	0.1487033240416468	0.7025909454488338	False	0.8749033705630901	2.222212345722908e-07	False
cg05386508	0.0162204713148094	0.0815189424640981	0.6319729043176696	0.6319729043176696	0.0678578129612743	False	0.37936740960051	2.222212345722908e-07	False
cg05386570	0.0577289935531059	0.1450500556556082	0.1380922510185985	0.1380922510185985	0.7231130079850416	False	0.8848672765259077	2.222212345722908e-07	False
cg05386594	0.0111314066140525	0.0712618793902377	-0.5079623961157197	0.5079623961157197	0.1626736989172025	False	0.4968090620871598	2.222212345722908e-07	False
cg05386606	0.0389069057432184	0.2233066284969193	0.3128360869446347	0.3128360869446347	0.4124090721012847	False	0.7077072662725746	2.222212345722908e-07	False
cg05386726	0.0262156110245513	0.925307970648554	0.2173723592159402	0.2173723592159402	0.5742406100562883	False	0.8080900593741592	2.222212345722908e-07	False
cg05386769	0.0715957431352442	0.7624212216309939	0.6561815862437451	0.6561815862437451	0.0549367494091834	False	0.3584768331754502	2.222212345722908e-07	False
cg05386903	0.0349607875592958	0.8996162088377022	-0.7136619174401546	0.7136619174401546	0.0308391922087912	False	0.3080783681645533	2.222212345722908e-07	False
cg05386977	0.22235105327345	0.7186526457402914	-0.1785580937780567	0.1785580937780567	0.6457709837637114	False	0.8465291924296575	2.222212345722908e-07	False
cg05387119	0.0150601303803934	0.9004772838298718	0.4041726113378855	0.4041726113378855	0.2806353155597051	False	0.6082810914222462	2.222212345722908e-07	False
cg05387146	0.0215548228138978	0.0805667074787864	-0.0088077040440243	0.0088077040440243	0.9820582525639504	False	0.993916242608144	2.222212345722908e-07	False
cg05387167	0.0605897698989032	0.2513309952312885	-0.0526996245621085	0.0526996245621085	0.8928893645459623	False	0.9604806281954532	2.222212345722908e-07	False
cg05387189	0.0687931855381729	0.4316481238049247	-0.4577139985529821	0.4577139985529821	0.2153877825374382	False	0.5495493237099907	2.222212345722908e-07	False
cg05387199	0.0285097543488816	0.7610924037081772	-0.3077503600899409	0.3077503600899409	0.4204529198297089	False	0.7132662594716529	2.222212345722908e-07	False
cg05387247	0.0124142625697639	0.930748262773717	-0.2628111495010453	0.2628111495010453	0.4944719201723241	False	0.7611353508927367	2.222212345722908e-07	False
cg05387269	0.0523476764138991	0.8467062061843977	0.3003062449408192	0.3003062449408192	0.4323526150391021	False	0.7217575443923852	2.222212345722908e-07	False
cg05387399	0.038352633560404	0.215880074479156	0.2441144104321225	0.2441144104321225	0.526732814315559	False	0.7808162253848567	2.222212345722908e-07	False
cg05387404	0.013369563372221	0.920978337616325	-0.4358673614643682	0.4358673614643682	0.2408935907463399	False	0.5741115657566251	2.222212345722908e-07	False
cg05387457	0.0047242848910383	0.0403293546948783	0.0219926942244853	0.0219926942244853	0.9552149059021934	False	0.984299552139697	2.222212345722908e-07	False
cg05387519	0.0098192074429232	0.0726834134435022	-0.0057798350676079	0.0057798350676079	0.988225744472488	False	0.9959632685988216	2.222212345722908e-07	False
cg05387565	0.0211616804059301	0.8262280925208964	-0.3449741593078268	0.3449741593078268	0.3632415836811417	False	0.6731220008411652	2.222212345722908e-07	False
cg05387692	0.0211044694629573	0.1371578571964258	0.2551061172705609	0.2551061172705609	0.5076676928651688	False	0.7694922533386945	2.222212345722908e-07	False
cg05387963	0.0165366185353056	0.9021041941451048	0.0714146563820172	0.0714146563820172	0.8551321550862362	False	0.9448134490903648	2.222212345722908e-07	False
cg05387996	0.0260931953344159	0.920137272601199	0.6628592276809963	0.6628592276809963	0.0516720232630106	False	0.3521843859027402	2.222212345722908e-07	False
cg05388057	0.0374653162526781	0.5060632533405233	-0.3659849188213828	0.3659849188213828	0.3327085355426264	False	0.6500790181616657	2.222212345722908e-07	False
cg05388069	0.0484344327240266	0.6587516727118782	-0.6792108581815369	0.6792108581815369	0.0442076511216307	False	0.3373395047759919	2.222212345722908e-07	False
cg05388101	0.0083086524673588	0.061384973642527	-0.0683544680888544	0.0683544680888544	0.861290469328111	False	0.9473891933067432	2.222212345722908e-07	False
cg05388106	0.0881101392365549	0.5796273525553959	0.5553534746591522	0.5553534746591522	0.1205922509133903	False	0.4492888250527009	2.222212345722908e-07	False
cg05388137	0.0436969157527258	0.812554247876317	-0.4861767937041497	0.4861767937041497	0.1845046921972145	False	0.5198262440872521	2.222212345722908e-07	False
cg05388232	0.0113688232986064	0.9246867356382232	-0.6280957274738965	0.6280957274738965	0.0700885243594052	False	0.3829501654435427	2.222212345722908e-07	False
cg05388262	0.0806495944572401	0.2674568522628995	0.7442441873316947	0.7442441873316947	0.0214635178210887	False	0.2839818554304141	2.222212345722908e-07	False
cg05388265	0.0134929894059954	0.0906145914509124	-0.3955283431565013	0.3955283431565013	0.2920275173050544	False	0.6175222622405188	2.222212345722908e-07	False
cg05388281	0.1126541420338632	0.3497937102325302	-0.5516444765566157	0.5516444765566157	0.123620006908448	False	0.4528198278491495	2.222212345722908e-07	False
cg05388307	0.0092943075972505	0.0472589076667216	-0.2371447132151635	0.2371447132151635	0.5389643148034157	False	0.788019350278989	2.222212345722908e-07	False
cg05388330	0.0152304609789232	0.8459434794919067	-0.3880999963532276	0.3880999963532276	0.302003678583175	False	0.625769053585715	2.222212345722908e-07	False
cg05388361	0.0104054920883114	0.0872086929414227	-0.1225750401160676	0.1225750401160676	0.7533975534477293	False	0.8992801254279422	2.222212345722908e-07	False
cg05388401	0.0178845514709409	0.895076675207159	0.3956446691841334	0.3956446691841334	0.2918726590784347	False	0.6174177611555199	2.222212345722908e-07	False
cg05388468	0.0089855109839222	0.0670659636783956	0.4016393854343912	0.4016393854343912	0.283949540128356	False	0.6110498725890453	2.222212345722908e-07	False
cg05388492	0.0127850559043592	0.0926427882976099	0.0965183501471624	0.0965183501471624	0.8048944755352235	False	0.9226626073195752	2.222212345722908e-07	False
cg05388545	0.0822431833325096	0.7015134917718193	0.1591307565672721	0.1591307565672721	0.6825846358885084	False	0.8656607605577444	2.222212345722908e-07	False
cg05388761	0.0435857934685745	0.8676753033634674	-0.6180720894269403	0.6180720894269403	0.0760662094914886	False	0.3915958024040191	2.222212345722908e-07	False
cg05388765	0.0149040268338865	0.8885367284769016	-0.5913371259021938	0.5913371259021938	0.0935234733853929	False	0.4159560366198501	2.222212345722908e-07	False
cg05388821	0.0307843916451997	0.1959670927576225	-0.1320597061684109	0.1320597061684109	0.7348494031355941	False	0.8904483488406884	2.222212345722908e-07	False
cg05388840	0.0224382804576646	0.1301318933934205	0.2970546134757482	0.2970546134757482	0.4375967796152646	False	0.7253177824203418	2.222212345722908e-07	False
cg05388865	0.0126233828312643	0.9145564860238828	-0.4088133035327387	0.4088133035327387	0.2746163686394177	False	0.6029955846612436	2.222212345722908e-07	False
cg05388880	0.0683717610773434	0.6936631901941844	0.817067190054767	0.817067190054767	0.0071726798204569	False	0.2295762932235985	2.222212345722908e-07	False
cg05388963	0.0297815493495004	0.8916966483212326	0.2536498749938977	0.2536498749938977	0.5101774484620873	False	0.7708971228730944	2.222212345722908e-07	False
cg05389024	0.1422914062802094	0.2951747245126573	-0.3536610688073637	0.3536610688073637	0.3504595792246034	False	0.6637577293557032	2.222212345722908e-07	False
cg05389034	0.0417402712788864	0.8611004823844871	-0.0629879340851654	0.0629879340851654	0.8721055264066778	False	0.951865187608316	2.222212345722908e-07	False
cg05389038	0.0729048410085573	0.1372575402376784	-0.8505375686146244	0.8505375686146244	0.003660535548549	False	0.2003374168052318	2.222212345722908e-07	False
cg05389053	0.0162337927200305	0.8837415950810595	-0.6859360727254152	0.6859360727254152	0.0413514302223442	False	0.3317874908257114	2.222212345722908e-07	False
cg05389084	0.0924304570217352	0.7058314076420766	-0.5679722955941789	0.5679722955941789	0.1106256799310395	False	0.4371201397611899	2.222212345722908e-07	False
cg05389174	0.0896177591744916	0.6671076761410137	0.4712963527413455	0.4712963527413455	0.2003176556945974	False	0.5356358372395673	2.222212345722908e-07	False
cg05389183	0.0785001570609053	0.14275775288587	-0.2965747820286465	0.2965747820286465	0.4383730053983449	False	0.7256955685280945	2.222212345722908e-07	False
cg05389236	0.2738709266542506	0.3674567744968668	-0.67627461577258	0.67627461577258	0.045493365340683	False	0.3402611394312776	2.222212345722908e-07	False
cg05389247	0.0206833260934285	0.9194462643362938	-0.2031215168265337	0.2031215168265337	0.600168510967529	False	0.8222291576787426	2.222212345722908e-07	False
cg05389266	0.0483704225306592	0.8198339929621529	-0.8010601621359437	0.8010601621359437	0.0094609702349023	False	0.2422863377900366	2.222212345722908e-07	False
cg05389310	0.0406155995544365	0.7190153225033128	0.0164034926204121	0.0164034926204121	0.9665905713673414	False	0.9885440144827246	2.222212345722908e-07	False
cg05389335	0.0200467880841764	0.1163217893603279	-0.3033969475912471	0.3033969475912471	0.4273940075248715	False	0.7180949719234669	2.222212345722908e-07	False
cg05389374	0.0231261969703385	0.897936672628211	-0.5061141276920269	0.5061141276920269	0.1644648775027008	False	0.498801957178373	2.222212345722908e-07	False
cg05389467	0.0109716045012242	0.1070387892602348	0.3892472515521057	0.3892472515521057	0.3004517441381791	False	0.6246260223005975	2.222212345722908e-07	False
cg05389560	0.0164940417269794	0.1186886601036311	-0.5368405220635666	0.5368405220635666	0.1361525311699042	False	0.4675660439483367	2.222212345722908e-07	False
cg05389686	0.0118693928073096	0.9131514910831668	-0.5107627131415974	0.5107627131415974	0.1599814016777772	False	0.4936365243952488	2.222212345722908e-07	False
cg05389731	0.0964629794914867	0.6191056596880598	0.6935370254725389	0.6935370254725389	0.0382697373930335	False	0.324705519944018	2.222212345722908e-07	False
cg05389803	0.0073976244285509	0.0475276032218983	0.1475449121550862	0.1475449121550862	0.7048235196290761	False	0.8759230022008908	2.222212345722908e-07	False
cg05389884	0.0099284225633885	0.0878494972645742	-0.6242482023865629	0.6242482023865629	0.0723469690828991	False	0.3860883767802731	2.222212345722908e-07	False
cg05389922	0.0401270640198366	0.2857973630839878	-0.3750551931821796	0.3750551931821796	0.3199349080132234	False	0.6400888676876036	2.222212345722908e-07	False
cg05389935	0.0149994855498995	0.8682593204176428	-0.0514889006773565	0.0514889006773565	0.8953391304735503	False	0.9613975293411756	2.222212345722908e-07	False
cg05389958	0.0410517036540356	0.8592409980362136	0.607668032330223	0.607668032330223	0.0825957977826451	False	0.4008327495791497	2.222212345722908e-07	False
cg05389970	0.2360198769903556	0.5202875210921409	0.3285990739391267	0.3285990739391267	0.3879295455820795	False	0.6910999040801395	2.222212345722908e-07	False
cg05389989	0.038410888185022	0.8696575591077723	0.3437564079315882	0.3437564079315882	0.3650509925560763	False	0.6744911836167203	2.222212345722908e-07	False
cg05390018	0.0096456596967788	0.0717507345547176	-0.7405338094567352	0.7405338094567352	0.0224838216255541	False	0.2867522021069787	2.222212345722908e-07	False
cg05390075	0.0333938259572709	0.6337755350396793	-0.106138144127794	0.106138144127794	0.7857967191324535	False	0.9138089856001174	2.222212345722908e-07	False
cg05390077	0.0878132756417308	0.4137898174261224	0.3208400803319884	0.3208400803319884	0.3998928690043311	False	0.6992621252821033	2.222212345722908e-07	False
cg05390141	0.118143747301499	0.8018808303808674	0.3252972447515313	0.3252972447515313	0.3929999217125144	False	0.6945892211304845	2.222212345722908e-07	False
cg05390144	0.013714839415077	0.9039256280928868	-0.2856282298583057	0.2856282298583057	0.4562444640583604	False	0.7365483079520548	2.222212345722908e-07	False
cg05390183	0.0641330369147577	0.8185642088116984	0.1657912162703301	0.1657912162703301	0.6698938329536773	False	0.8593106024678397	2.222212345722908e-07	False
cg05390279	0.0857025930983775	0.7003341832613936	0.0182760005413221	0.0182760005413221	0.9627787990316276	False	0.9871876779231888	2.222212345722908e-07	False
cg05390307	0.0718339302442501	0.1635279421219734	0.3674116232340341	0.3674116232340341	0.3306828487855724	False	0.6484151116509117	2.222212345722908e-07	False
cg05390356	0.0678169641913577	0.2770916674422104	0.6795174488591215	0.6795174488591215	0.0440747644409569	False	0.3369526014696781	2.222212345722908e-07	False
cg05390368	0.0158172572204037	0.8960532096691693	-0.2542380533165828	0.2542380533165828	0.509163156384418	False	0.7703387799904918	2.222212345722908e-07	False
cg05390402	0.0084367262040822	0.0585917325708751	0.4035695600023846	0.4035695600023846	0.2814224572403512	False	0.6089606207050929	2.222212345722908e-07	False
cg05390452	0.0348956243652466	0.1281796344577132	-0.4331961503482184	0.4331961503482184	0.2441186228514974	False	0.5768673276965308	2.222212345722908e-07	False
cg05390473	0.0445589609652401	0.8321741669603864	-0.3920277434415449	0.3920277434415449	0.2967074021434416	False	0.6214912894801103	2.222212345722908e-07	False
cg05390496	0.0157300142009478	0.8656473665732098	-0.3443606532165313	0.3443606532165313	0.3641526302440233	False	0.6738398418144503	2.222212345722908e-07	False
cg05390530	0.0126880561189903	0.1195606495276852	-0.0336546701478888	0.0336546701478888	0.9315039479930498	False	0.975646327884072	2.222212345722908e-07	False
cg05390555	0.0434446771427587	0.2325481183369797	0.0530055241594272	0.0530055241594272	0.8922705338263294	False	0.9602538259470323	2.222212345722908e-07	False
cg05390563	0.018081616998716	0.0795970251107128	0.1354519900478261	0.1354519900478261	0.7282436714801873	False	0.8871427242634707	2.222212345722908e-07	False
cg05390685	0.0940097326709718	0.8814498665117358	-0.5150724163220819	0.5150724163220819	0.1558885881539783	False	0.4894248526703357	2.222212345722908e-07	False
cg05390694	0.0294516050312226	0.1464570128742028	-0.4717231058713111	0.4717231058713111	0.1998539876676134	False	0.535168077773084	2.222212345722908e-07	False
cg05390712	0.0139317002260105	0.9230002181877024	0.0122279981506106	0.0122279981506106	0.9750924304655172	False	0.9917334838987952	2.222212345722908e-07	False
cg05390927	0.0235559442670994	0.8773099294057545	-0.3669120353819206	0.3669120353819206	0.3313914851494399	False	0.6489504102535176	2.222212345722908e-07	False
cg05390968	0.0663464678155695	0.290057697833456	-0.2493244927429443	0.2493244927429443	0.5176611640168102	False	0.7752410523946144	2.222212345722908e-07	False
cg05391002	0.01633252896959	0.8982047287967329	-0.57303374849898	0.57303374849898	0.1067726351057412	False	0.4319243666990195	2.222212345722908e-07	False
cg05391011	0.0247437402009125	0.1179166232100517	-0.4204664966906348	0.4204664966906348	0.2598034035507288	False	0.5909222864593664	2.222212345722908e-07	False
cg05391282	0.0209818539161344	0.8811513028425388	0.2641722029737712	0.2641722029737712	0.4921556977524571	False	0.7596921818851358	2.222212345722908e-07	False
cg05391318	0.0131406842574267	0.0635376550982487	-0.1231126640880482	0.1231126640880482	0.7523431680230277	False	0.8987844661988056	2.222212345722908e-07	False
cg05391338	0.0288456579346354	0.8891288925412186	0.4529644759615771	0.4529644759615771	0.2208003749653409	False	0.5547339143514932	2.222212345722908e-07	False
cg05391423	0.0086302447333426	0.080327020706012	-0.3323291966013512	0.3323291966013512	0.3822384632924464	False	0.6870155088809662	2.222212345722908e-07	False
cg05391486	0.0107093171587725	0.0782107349136881	0.6625254460408323	0.6625254460408323	0.0518321957162896	False	0.352588549006985	2.222212345722908e-07	False
cg05391509	0.0078567289255648	0.053214115257518	-0.344408732709659	0.344408732709659	0.3640811935100093	False	0.673772701723492	2.222212345722908e-07	False
cg05391628	0.0119731200193736	0.0733703510806577	-0.4982666426082963	0.4982666426082963	0.1721958002518937	False	0.5071184387251674	2.222212345722908e-07	False
cg05391643	0.0854103915836947	0.6476307705368268	-0.2026785475734736	0.2026785475734736	0.6009808914630325	False	0.8226396798429088	2.222212345722908e-07	False
cg05391884	0.150446200169159	0.4576415872735819	0.7035706605848793	0.7035706605848793	0.034434924748662	False	0.3163963789727915	2.222212345722908e-07	False
cg05391892	0.0686298884826318	0.8614990318867217	-0.125564784157445	0.125564784157445	0.7475385973107024	False	0.8964574464541069	2.222212345722908e-07	False
cg05391946	0.0143312462404094	0.0676372751256404	0.7146498769922074	0.7146498769922074	0.0305009572185261	False	0.3072986062097245	2.222212345722908e-07	False
cg05391998	0.1143136567074026	0.8163920760255432	-0.7831833587111938	0.7831833587111938	0.0125482482578283	False	0.2544674742540864	2.222212345722908e-07	False
cg05392008	0.0562776547009934	0.7370778343655356	-0.3940047505217077	0.3940047505217077	0.2940596870107294	False	0.6193083048567309	2.222212345722908e-07	False
cg05392169	0.0239205855774604	0.9203831761950656	-0.423480727331616	0.423480727331616	0.256042395722342	False	0.5876566289595855	2.222212345722908e-07	False
cg05392244	0.0993625821990127	0.7231161972192173	-0.6673045382462909	0.6673045382462909	0.0495688637013877	False	0.3484346246891793	2.222212345722908e-07	False
cg05392263	0.2426731962621038	0.5875230484233018	0.2853009701837327	0.2853009701837327	0.4567835180487305	False	0.7369582516118106	2.222212345722908e-07	False
cg05392265	0.0228198676583319	0.5049751684355436	-0.6289312703847565	0.6289312703847565	0.0696039784180436	False	0.3822479790259676	2.222212345722908e-07	False
cg05392293	0.0417162542272933	0.874215988953278	-0.8611275964848488	0.8611275964848488	0.002861225189891	False	0.1919096206815865	2.222212345722908e-07	False
cg05392323	0.0751588370528517	0.482571652869812	0.519947314892351	0.519947314892351	0.1513329851239677	False	0.48438426610953	2.222212345722908e-07	False
cg05392364	0.0220845688671592	0.0690958128895005	-0.2153634423441418	0.2153634423441418	0.5778708444010775	False	0.8101735843692711	2.222212345722908e-07	False
cg05392435	0.0215193345133531	0.8608383578910277	-0.1168240214102829	0.1168240214102829	0.7646981937545253	False	0.9046159769448442	2.222212345722908e-07	False
cg05392440	0.0801939016378463	0.3924075274028373	-0.739920430720129	0.739920430720129	0.0226555169111479	False	0.2872486171827568	2.222212345722908e-07	False
cg05392448	0.1302264800376913	0.8195690343518081	-0.3747036903690982	0.3747036903690982	0.320425284795111	False	0.6404685430343607	2.222212345722908e-07	False
cg05392495	0.0220646431725512	0.0995084952530424	0.9388210940737728	0.9388210940737728	0.0001755999133651	False	0.0923134488483027	2.222212345722908e-07	False
cg05392513	0.0590579228501628	0.5809138880565016	-0.3366024904263262	0.3366024904263262	0.3757672423519136	False	0.6825222933200303	2.222212345722908e-07	False
cg05392527	0.0953376688624108	0.5802342907789473	0.5562444236675397	0.5562444236675397	0.1198716154605972	False	0.4484651830328914	2.222212345722908e-07	False
cg05392530	0.0578250371374133	0.6671601408609136	-0.0422972678286556	0.0422972678286556	0.9139610754335372	False	0.9690045986882544	2.222212345722908e-07	False
cg05392577	0.0196370332702972	0.9087171899938632	-0.2435668814601875	0.2435668814601875	0.5276897491539633	False	0.7814092250388863	2.222212345722908e-07	False
cg05392644	0.0580347348806747	0.7050572582110889	-0.071786538677766	0.071786538677766	0.8543842351828709	False	0.9444369472425588	2.222212345722908e-07	False
cg05392737	0.0068918258236515	0.0374937030412395	0.5143917666512421	0.5143917666512421	0.1565309019357514	False	0.490064689601407	2.222212345722908e-07	False
cg05392764	0.0091451440817336	0.0516794894680218	-0.1444356038640518	0.1444356038640518	0.7108256085793749	False	0.8788732367798918	2.222212345722908e-07	False
cg05392777	0.1115606240964981	0.5296472475826645	-0.0990679312622346	0.0990679312622346	0.7998238101526217	False	0.9201707505699432	2.222212345722908e-07	False
cg05392792	0.0115906879279503	0.0730160245997374	-0.2013873662494377	0.2013873662494377	0.6033510124991439	False	0.8240114223173178	2.222212345722908e-07	False
cg05392844	0.0219928361524589	0.898142777407288	0.3588207685635647	0.3588207685635647	0.3429726538299395	False	0.6580412003449302	2.222212345722908e-07	False
cg05392925	0.0655435433489807	0.8148564436330686	-0.4074768315947263	0.4074768315947263	0.2763427889708156	False	0.6045206354776771	2.222212345722908e-07	False
cg05392949	0.0445005156396833	0.8523734219218957	-0.2832772807954011	0.2832772807954011	0.4601229662530864	False	0.7392658910841619	2.222212345722908e-07	False
cg05392989	0.1346338011230015	0.2133277266620036	-0.5635388783149236	0.5635388783149236	0.1140685078267726	False	0.4416784165863892	2.222212345722908e-07	False
cg05393023	0.039519902686674	0.4277775272378631	0.2942524862887562	0.2942524862887562	0.4421383436162389	False	0.7280152329772691	2.222212345722908e-07	False
cg05393025	0.0470863521931523	0.8265280348909968	0.7092606911706337	0.7092606911706337	0.0323757150962214	False	0.3123341024895987	2.222212345722908e-07	False
cg05393045	0.019059158601758	0.1148016307796166	-0.3450963688728268	0.3450963688728268	0.3630602350549826	False	0.672945502264939	2.222212345722908e-07	False
cg05393058	0.0583114949322317	0.6550126422715221	0.599637777666086	0.599637777666086	0.0878648337708172	False	0.4079858224164355	2.222212345722908e-07	False
cg05393086	0.1261672404444171	0.7111786307611996	0.0304366706245908	0.0304366706245908	0.9380427712581388	False	0.9781079042992508	2.222212345722908e-07	False
cg05393119	0.2115069506982493	0.6407278667502868	-0.1254524284159309	0.1254524284159309	0.747758578867074	False	0.8965492273455745	2.222212345722908e-07	False
cg05393149	0.0108980474446593	0.0677233736823471	-0.4947048618353002	0.4947048618353002	0.1757718877340315	False	0.5107531720686228	2.222212345722908e-07	False
cg05393297	0.1753844336738318	0.468577308485521	-0.2890938472381881	0.2890938472381881	0.4505528602828744	False	0.7329898470531837	2.222212345722908e-07	False
cg05393300	0.0155833470175363	0.8669019345240212	0.3571674132953484	0.3571674132953484	0.3453631518600565	False	0.6599148385446749	2.222212345722908e-07	False
cg05393376	0.1068956381755702	0.2196575162945157	-0.619528883677757	0.619528883677757	0.075178455266255	False	0.3901474086301842	2.222212345722908e-07	False
cg05393424	0.0347099837478712	0.8816959972386487	0.3058215737407104	0.3058215737407104	0.4235218958068337	False	0.715532177030498	2.222212345722908e-07	False
cg05393484	0.0193394960669333	0.920670402917708	-0.3419007526991674	0.3419007526991674	0.3678165029136682	False	0.6765803060291188	2.222212345722908e-07	False
cg05393509	0.0378263445818185	0.2040601006234506	-0.3171403553923255	0.3171403553923255	0.4056563642665051	False	0.7031987458595184	2.222212345722908e-07	False
cg05393563	0.0078663028267498	0.054956709537117	-0.5880232051196862	0.5880232051196862	0.0958432907924968	False	0.4188342590783964	2.222212345722908e-07	False
cg05393567	0.0598498801394927	0.6263474768666936	-0.4777618726170084	0.4777618726170084	0.1933571954822211	False	0.5288187318335186	2.222212345722908e-07	False
cg05393578	0.0681509228128625	0.1839427951490918	0.0087981812791098	0.0087981812791098	0.9820776484232744	False	0.993916242608144	2.222212345722908e-07	False
cg05393688	0.0098261289934523	0.0656783542970751	-0.4628463175314853	0.4628463175314853	0.2096220488631576	False	0.5444976328545149	2.222212345722908e-07	False
cg05393726	0.0258910167714767	0.0933494187873287	0.7452225241361974	0.7452225241361974	0.0211996861927341	False	0.2836217500922446	2.222212345722908e-07	False
cg05393733	0.1477910363602176	0.7153918168487018	0.1140003022063618	0.1140003022063618	0.770260972111267	False	0.9072562476013628	2.222212345722908e-07	False
cg05393736	0.046435942752966	0.8160815533615803	-0.682002280208436	0.682002280208436	0.0430072185244601	False	0.3346589787036022	2.222212345722908e-07	False
cg05393741	0.0813497438962771	0.8031993102944044	-0.4317824339916818	0.4317824339916818	0.2458347755459606	False	0.5781580228348651	2.222212345722908e-07	False
cg05393777	0.0794474835125527	0.7964011382287115	0.2126410892103434	0.2126410892103434	0.5828034448473477	False	0.8132250712539802	2.222212345722908e-07	False
cg05393802	0.0123662910780071	0.9155323733459686	-0.6863848994528498	0.6863848994528498	0.0411651678220254	False	0.3315508277893597	2.222212345722908e-07	False
cg05393828	0.0576923625644042	0.7665550371664672	0.2698950230609335	0.2698950230609335	0.4824658215963404	False	0.7536361220374072	2.222212345722908e-07	False
cg05393861	0.2167707659387876	0.6756404556763435	-0.5132642095779831	0.5132642095779831	0.1575983207583456	False	0.4912660457767909	2.222212345722908e-07	False
cg05394010	0.012120732587436	0.9426122971017896	0.6607118627346553	0.6607118627346553	0.0527080114614059	False	0.354332129765887	2.222212345722908e-07	False
cg05394187	0.0292140403417998	0.5324414322119801	0.0300817953648915	0.0300817953648915	0.9387640634565058	False	0.9783090877399576	2.222212345722908e-07	False
cg05394210	0.0418852898120076	0.8552284874101573	-0.9052434318687748	0.9052434318687748	0.000785175526462	False	0.1424794002662266	2.222212345722908e-07	False
cg05394244	0.0743837366100213	0.2238573238813631	0.6086347965607714	0.6086347965607714	0.0819749804577065	False	0.4000111224510798	2.222212345722908e-07	False
cg05394294	0.0370846359789453	0.8634905399219511	0.475495831175029	0.475495831175029	0.1957810173368759	False	0.5310539443256712	2.222212345722908e-07	False
cg05394352	0.0378107749486959	0.8486476585516626	0.0974933597258749	0.0974933597258749	0.8029546011925	False	0.9216830398041412	2.222212345722908e-07	False
cg05394359	0.01707120142397	0.9091885910224192	-0.1573103238139383	0.1573103238139383	0.6860654307205716	False	0.8672125286790994	2.222212345722908e-07	False
cg05394456	0.0491986614618463	0.3731669416535905	-0.344671131857457	0.344671131857457	0.3636914378987415	False	0.6734554162570776	2.222212345722908e-07	False
cg05394497	0.0112169997472662	0.1051036794364162	-0.1075290880590758	0.1075290880590758	0.7830432746180318	False	0.9124664693035888	2.222212345722908e-07	False
cg05394500	0.0083885528776297	0.0581783003618992	0.3397984284636646	0.3397984284636646	0.3709616502775801	False	0.6789843887137422	2.222212345722908e-07	False
cg05394663	0.05022474935428	0.1723482057975079	-0.0418913789361208	0.0418913789361208	0.914784287439802	False	0.9693692805335038	2.222212345722908e-07	False
cg05394783	0.0845660326015981	0.6850494256481312	0.2094096258698239	0.2094096258698239	0.58867792160033	False	0.8163288409480447	2.222212345722908e-07	False
cg05394800	0.1922390271208583	0.5222088710782364	0.0449981505182294	0.0449981505182294	0.9084850591375548	False	0.9670172805206166	2.222212345722908e-07	False
cg05394840	0.0960506083094825	0.6899496301745303	-0.6124213665023829	0.6124213665023829	0.0795712330328541	False	0.3969303904053984	2.222212345722908e-07	False
cg05395058	0.0119641512129901	0.9250851790874248	-0.7333421466807577	0.7333421466807577	0.0245515422199365	False	0.2916754633437668	2.222212345722908e-07	False
cg05395061	0.0065122783333669	0.0368106884096707	-0.5642380451458048	0.5642380451458048	0.1135213415471648	False	0.4408881722210382	2.222212345722908e-07	False
cg05395156	0.0620556380111255	0.5061445088238868	-0.9265633426300938	0.9265633426300938	0.000328707946892	False	0.1132612814068322	2.222212345722908e-07	False
cg05395187	0.0956485571418258	0.675778990936429	-0.0719835553257765	0.0719835553257765	0.8539880411054651	False	0.9442893731901209	2.222212345722908e-07	False
cg05395196	0.0114626917612283	0.0955350247718599	0.0586155329010924	0.0586155329010924	0.8809307790186583	False	0.9555849939976624	2.222212345722908e-07	False
cg05395210	0.0926581969944225	0.7762284545150735	-0.0939039059863839	0.0939039059863839	0.8101006846828775	False	0.9250431314605804	2.222212345722908e-07	False
cg05395302	0.0140646700923092	0.0947237096458774	0.0910660457252986	0.0910660457252986	0.81575908453702	False	0.9276176396294296	2.222212345722908e-07	False
cg05395321	0.091482886259402	0.628534641930253	0.3200116386272582	0.3200116386272582	0.4011801375975394	False	0.700191846935865	2.222212345722908e-07	False
cg05395353	0.0380607700056204	0.7037297588492574	0.2339926090704241	0.2339926090704241	0.5445315977523475	False	0.7911296390399895	2.222212345722908e-07	False
cg05395366	0.0924672587504767	0.8143322754889392	-0.45278399851525	0.45278399851525	0.2210075040125609	False	0.5549675777496854	2.222212345722908e-07	False
cg05395403	0.0155599837580731	0.0963212742700381	0.2774912417460116	0.2774912417460116	0.4697282780368205	False	0.7454562859865211	2.222212345722908e-07	False
cg05395476	0.0186617841615091	0.8917041261969109	-0.4712963517115832	0.4712963517115832	0.2003176568141597	False	0.5356358372395673	2.222212345722908e-07	False
cg05395523	0.0471133151324144	0.5453087810458497	0.2473027369725162	0.2473027369725162	0.5211740127959089	False	0.7773706066624645	2.222212345722908e-07	False
cg05395648	0.0111520442045709	0.0937838065641629	-0.1565824749813723	0.1565824749813723	0.6874585628603883	False	0.8679681277055477	2.222212345722908e-07	False
cg05395679	0.0538759389520344	0.4279759215293043	-0.0786419253890696	0.0786419253890696	0.8406153679968956	False	0.9384888973417628	2.222212345722908e-07	False
cg05395704	0.1782359481071046	0.6588705690994839	-0.2225456676084459	0.2225456676084459	0.5649305395334819	False	0.8030208772682019	2.222212345722908e-07	False
cg05395761	0.0126326162097629	0.90785260727368	0.0121529198148365	0.0121529198148365	0.975245321978276	False	0.991785865515491	2.222212345722908e-07	False
cg05395852	0.0560259039208378	0.8382046909325241	0.3151566171011879	0.3151566171011879	0.4087622177683179	False	0.7051947641805075	2.222212345722908e-07	False
cg05395947	0.0730112609994542	0.2288935215923017	0.7386902788896751	0.7386902788896751	0.0230024609821162	False	0.2880968131302186	2.222212345722908e-07	False
cg05395998	0.0165404652938172	0.8630071842538645	-0.6383560977747474	0.6383560977747474	0.0642832675912619	False	0.3738840068436194	2.222212345722908e-07	False
cg05396017	0.0449750387162049	0.3525761548040394	-0.6645823732551764	0.6645823732551764	0.0508501518918689	False	0.3505431045206621	2.222212345722908e-07	False
cg05396044	0.0192322305063969	0.0991966619643148	0.4589735329595202	0.4589735329595202	0.2139648010868325	False	0.5481366542866071	2.222212345722908e-07	False
cg05396057	0.0082013645036755	0.0586609185736403	-0.266768891638829	0.266768891638829	0.4877491080293688	False	0.7568485826601024	2.222212345722908e-07	False
cg05396119	0.0603665467653567	0.8498279825703492	0.6317726131142055	0.6317726131142055	0.0679719436940724	False	0.3795624809915101	2.222212345722908e-07	False
cg05396156	0.0408953160931872	0.6445276156396603	-0.6746661092930584	0.6746661092930584	0.0462077487429657	False	0.3420538234842114	2.222212345722908e-07	False
cg05396178	0.0180013346554794	0.0611965707293899	-0.0645143312146552	0.0645143312146552	0.8690274755940033	False	0.9506542390420482	2.222212345722908e-07	False
cg05396182	0.0116531752481766	0.0695635982415849	-0.2866108088292296	0.2866108088292296	0.4546276332012783	False	0.7355598181039044	2.222212345722908e-07	False
cg05396212	0.0723150843886082	0.4160057580074107	-0.8474147143095727	0.8474147143095727	0.0039226827978426	False	0.2034896075055801	2.222212345722908e-07	False
cg05396229	0.0107568907793652	0.0908775168229336	-0.3386788844096862	0.3386788844096862	0.3726417216088796	False	0.6802599510256829	2.222212345722908e-07	False
cg05396243	0.1287937969155609	0.7051168217455107	0.1535355205455854	0.1535355205455854	0.6932993535982205	False	0.8705552149639105	2.222212345722908e-07	False
cg05396298	0.0369802890955836	0.8289264899737865	0.6925671392233956	0.6925671392233956	0.0386544077477439	False	0.3257710556321141	2.222212345722908e-07	False
cg05396397	0.0328475163515252	0.4225328569613909	-0.1225151503808413	0.1225151503808413	0.7535150307596118	False	0.8993079228777673	2.222212345722908e-07	False
cg05396425	0.0517689629959315	0.7843450662829674	-0.2536193550681347	0.2536193550681347	0.5102301010516866	False	0.7709279938631906	2.222212345722908e-07	False
cg05396461	0.0176849105195737	0.8633183223557581	0.2781549178800968	0.2781549178800968	0.4686222348071381	False	0.7447570682656143	2.222212345722908e-07	False
cg05396584	0.0055518953676678	0.9772573526105522	-0.6588475188277596	0.6588475188277596	0.0536180998280473	False	0.3559214137115692	2.222212345722908e-07	False
cg05396688	0.087748568849895	0.870488337136897	-0.767414840998462	0.767414840998462	0.0157783062399895	False	0.2671738400631136	2.222212345722908e-07	False
cg05396731	0.0243342129387631	0.1464818411815261	-0.1153606977815137	0.1153606977815137	0.7675798213592283	False	0.9058936802206362	2.222212345722908e-07	False
cg05396761	0.0180595035123233	0.880254924894208	0.3222764011987941	0.3222764011987941	0.3976655694405744	False	0.6977109566339836	2.222212345722908e-07	False
cg05396897	0.051448323661784	0.137864214855832	-0.6401437031564887	0.6401437031564887	0.0633039324391336	False	0.3726563224273899	2.222212345722908e-07	False
cg05396900	0.0121658764669887	0.0681369172129298	-0.3543175468263482	0.3543175468263482	0.3495026328151336	False	0.6630783659317169	2.222212345722908e-07	False
cg05396987	0.0111075328800248	0.0910123330217591	-0.2826450650051332	0.2826450650051332	0.461168374390913	False	0.7398902771564554	2.222212345722908e-07	False
cg05397010	0.0496096798185136	0.8600892354455353	-0.4325899275779461	0.4325899275779461	0.2448537444975945	False	0.5775425576662198	2.222212345722908e-07	False
cg05397033	0.014348706298366	0.9113968334319178	-0.02629487561978	0.02629487561978	0.9464633743679852	False	0.9810710467704042	2.222212345722908e-07	False
cg05397039	0.0087697196714219	0.0553642390628315	-0.4940651071425572	0.4940651071425572	0.1764186575225564	False	0.5113746165006368	2.222212345722908e-07	False
cg05397122	0.0630470462600313	0.7467029375098297	-0.7080656461290935	0.7080656461290935	0.0328013571477189	False	0.3133103311085888	2.222212345722908e-07	False
cg05397202	0.0628659431676542	0.2467015132692785	0.6392029242518762	0.6392029242518762	0.0638181562805421	False	0.3733679034171515	2.222212345722908e-07	False
cg05397362	0.0342867815514461	0.8209388909302414	-0.0338968988477346	0.0338968988477346	0.9310118899044338	False	0.9754988470241472	2.222212345722908e-07	False
cg05397490	0.0774983066023114	0.6935029408304809	0.2951009556156627	0.2951009556156627	0.4407610070112464	False	0.7271550166992276	2.222212345722908e-07	False
cg05397514	0.014546675456911	0.9391194804120228	0.4686449313721357	0.4686449313721357	0.2032118667504066	False	0.5384446587722846	2.222212345722908e-07	False
cg05397535	0.0652711790582863	0.8474527090779769	0.2605484489049389	0.2605484489049389	0.4983324023932929	False	0.7632518484385292	2.222212345722908e-07	False
cg05397609	0.0111479509158217	0.0656596201571649	-0.3723231499754492	0.3723231499754492	0.3237562266282243	False	0.6431760367615562	2.222212345722908e-07	False
cg05397629	0.025522069766539	0.8655463018591054	0.2000533297186087	0.2000533297186087	0.6058031749916817	False	0.8255785455004323	2.222212345722908e-07	False
cg05397631	0.0194277260125165	0.1231202403423035	0.0741666277423691	0.0741666277423691	0.8495998605971368	False	0.9422916292082356	2.222212345722908e-07	False
cg05397646	0.0157086512633408	0.880374217848734	-0.3094647230803551	0.3094647230803551	0.4177335528175097	False	0.71136389578394	2.222212345722908e-07	False
cg05397697	0.0572930673238626	0.8470237827173734	-0.7947306749887721	0.7947306749887721	0.0104873132711387	False	0.2459255834621668	2.222212345722908e-07	False
cg05397738	0.1190485063866207	0.5156468755242253	0.579993176844406	0.579993176844406	0.1016090642711593	False	0.4256193068989132	2.222212345722908e-07	False
cg05397740	0.0147680996788422	0.9333566122832848	-0.7285421952551752	0.7285421952551752	0.0259989748308199	False	0.2958476374808738	2.222212345722908e-07	False
cg05397809	0.0249758494469717	0.7562425564051999	0.1872922053101631	0.1872922053101631	0.6294295481858107	False	0.8380561916536319	2.222212345722908e-07	False
cg05397812	0.0386566164262697	0.347357499267865	-0.25804730969776	0.25804730969776	0.5026139190708179	False	0.7659983677155304	2.222212345722908e-07	False
cg05397813	0.1410174222279924	0.3390212403790115	-0.0828309274984916	0.0828309274984916	0.8322200197448008	False	0.9346301000893446	2.222212345722908e-07	False
cg05397816	0.2017078189696604	0.2723344562856939	-0.6048092056388634	0.6048092056388634	0.0844485901633449	False	0.4036133871086001	2.222212345722908e-07	False
cg05397886	0.0325767623199823	0.9231870448904778	0.6660958958687891	0.6660958958687891	0.0501351806495641	False	0.349370693645141	2.222212345722908e-07	False
cg05397934	0.0248839184908876	0.4887425439492643	-0.2955132621201083	0.2955132621201083	0.4400923831457717	False	0.7268476596151532	2.222212345722908e-07	False
cg05397937	0.0099398713710938	0.0911297186573919	-0.588726199391162	0.588726199391162	0.0953482745194425	False	0.4181441017523439	2.222212345722908e-07	False
cg05398036	0.1880708010064222	0.4477011767122839	-0.2335383446176926	0.2335383446176926	0.5453357247835753	False	0.7916445203011755	2.222212345722908e-07	False
cg05398095	0.0854619102703371	0.3764798870896086	0.5792489929599345	0.5792489929599345	0.1021538114869184	False	0.4260396592354087	2.222212345722908e-07	False
cg05398141	0.0558189460415824	0.8869521098414817	-0.5673182833014648	0.5673182833014648	0.1111295702668404	False	0.4377727063656359	2.222212345722908e-07	False
cg05398260	0.0346636525246872	0.2264768525689843	-0.5711356775898929	0.5711356775898929	0.1082078836748123	False	0.4336480778071823	2.222212345722908e-07	False
cg05398307	0.0085853351434994	0.0608666193210081	-0.2042002013832983	0.2042002013832983	0.5981918600963324	False	0.8212295016476292	2.222212345722908e-07	False
cg05398321	0.0540172664228103	0.8519278994505477	-0.8970794965631459	0.8970794965631459	0.0010399622077842	False	0.1538968131754563	2.222212345722908e-07	False
cg05398487	0.0130838904732746	0.0716884452136472	-0.7250564969855591	0.7250564969855591	0.0270844862947949	False	0.2992687150026471	2.222212345722908e-07	False
cg05398544	0.0120812393931956	0.894332438429739	-0.5283559945272187	0.5283559945272187	0.1436593530123626	False	0.4758704171826957	2.222212345722908e-07	False
cg05398580	0.089704778486181	0.524963329171226	0.0930022768745802	0.0930022768745802	0.8118976266425639	False	0.925853744832613	2.222212345722908e-07	False
cg05398700	0.015388181499583	0.9493676966667528	-0.3211758133826401	0.3211758133826401	0.3993717349010472	False	0.6989443625646231	2.222212345722908e-07	False
cg05398737	0.0331936235953435	0.9477282330022532	-0.290890257301802	0.290890257301802	0.447614798246399	False	0.731192888145246	2.222212345722908e-07	False
cg05398769	0.0261732476176771	0.82176430643939	0.5594726434555526	0.5594726434555526	0.1172821099149486	False	0.4454516317484873	2.222212345722908e-07	False
cg05398773	0.0129026930888847	0.0907424336354744	-0.2439596826379756	0.2439596826379756	0.5270031684404205	False	0.7810317474790084	2.222212345722908e-07	False
cg05398833	0.0064312711724513	0.0430363553644661	-0.3581978560393455	0.3581978560393455	0.343872336969536	False	0.6586836791738965	2.222212345722908e-07	False
cg05398883	0.0125469466172629	0.9108366881739348	-0.0093782706618259	0.0093782706618259	0.98089614412327	False	0.99353831097732	2.222212345722908e-07	False
cg05398903	0.0199110375787446	0.1203814810511667	0.6681486827474092	0.6681486827474092	0.0491757681653939	False	0.3476469780014645	2.222212345722908e-07	False
cg05398905	0.1225045124334875	0.6872970546660977	0.7270682728636851	0.7270682728636851	0.0264544262922948	False	0.2976430030621703	2.222212345722908e-07	False
cg05398940	0.0149043640835935	0.9219101435297946	0.4793077495932006	0.4793077495932006	0.1917134022439408	False	0.5271894892852871	2.222212345722908e-07	False
cg05398967	0.100352156347192	0.1774110139792078	0.4382729541320885	0.4382729541320885	0.238009010588744	False	0.5715533789220244	2.222212345722908e-07	False
cg05399036	0.0287479246241198	0.9035274170018832	-0.6939500405858352	0.6939500405858352	0.0381066845432726	False	0.3243401861675436	2.222212345722908e-07	False
cg05399115	0.0166009044509001	0.1674346758797139	0.1600224336505372	0.1600224336505372	0.6808815694635596	False	0.864881721848219	2.222212345722908e-07	False
cg05399209	0.0092327401510351	0.0865788088272946	-0.2769036611247527	0.2769036611247527	0.4707084264386375	False	0.7460952945885014	2.222212345722908e-07	False
cg05399210	0.030947305517441	0.8505164210934301	-0.2379317139399022	0.2379317139399022	0.5375777284032739	False	0.787235114929546	2.222212345722908e-07	False
cg05399211	0.0121819086935284	0.9095948289349688	-0.2684994619776885	0.2684994619776885	0.4848214243271549	False	0.7550872895281948	2.222212345722908e-07	False
cg05399214	0.0163114120048514	0.8646308565673868	0.4804453519503057	0.4804453519503057	0.190508781394966	False	0.5258434568723399	2.222212345722908e-07	False
cg05399225	0.0497826436416883	0.8121359385507397	-0.1795912774946171	0.1795912774946171	0.6438309022725707	False	0.84546025470212	2.222212345722908e-07	False
cg05399244	0.02716080918013	0.8745195376953988	0.2010868979754361	0.2010868979754361	0.6039030203522787	False	0.8243252753743997	2.222212345722908e-07	False
cg05399320	0.0614835026395885	0.865899553473001	0.5968304628185763	0.5968304628185763	0.0897543716101348	False	0.410361333953512	2.222212345722908e-07	False
cg05399330	0.0632896522456544	0.5744057770147765	0.381617519672922	0.381617519672922	0.3108491248146905	False	0.6325871344418633	2.222212345722908e-07	False
cg05399360	0.0132908561801435	0.0999521711062027	0.1331567051624456	0.1331567051624456	0.7327115702253374	False	0.8893458399772288	2.222212345722908e-07	False
cg05399434	0.0669319639013633	0.5458786950856841	0.7420953618660784	0.7420953618660784	0.0220505992106284	False	0.2854501813666999	2.222212345722908e-07	False
cg05399494	0.0071115240340079	0.0588957730089561	-0.4043176998667604	0.4043176998667604	0.2804461075708057	False	0.608158859758786	2.222212345722908e-07	False
cg05399544	0.023326570416283	0.9047777546465352	-0.7271175555679004	0.7271175555679004	0.0264391136224706	False	0.2976430030621703	2.222212345722908e-07	False
cg05399553	0.0074690057576645	0.0492507198322307	-0.584710603388065	0.584710603388065	0.0981969712106547	False	0.4214863155331538	2.222212345722908e-07	False
cg05399607	0.0380193410930485	0.820058580878266	0.3607113761041389	0.3607113761041389	0.3402490841211184	False	0.6559202181049365	2.222212345722908e-07	False
cg05399613	0.0313062680713535	0.8420238801126777	0.5087269962024656	0.5087269962024656	0.1619360193228769	False	0.495869589048446	2.222212345722908e-07	False
cg05399615	0.0066920158439815	0.0466822360931729	-0.3326785388157186	0.3326785388157186	0.3817074880866168	False	0.6866873388040593	2.222212345722908e-07	False
cg05399692	0.0731160822000128	0.7602292600306518	0.4849261030467465	0.4849261030467465	0.1858056227341971	False	0.5212579444761056	2.222212345722908e-07	False
cg05399703	0.0883489770580092	0.7840112213468987	-0.7903542363580048	0.7903542363580048	0.0112392245602666	False	0.2492201404636393	2.222212345722908e-07	False
cg05399707	0.0117433100334074	0.0775697479499348	0.4265199550884929	0.4265199550884929	0.2522796974755615	False	0.5841516508016592	2.222212345722908e-07	False
cg05399718	0.0658253111588042	0.6987106786615769	0.4827820758386643	0.4827820758386643	0.1880477980665436	False	0.5234883094682387	2.222212345722908e-07	False
cg05399785	0.0137338262681616	0.9244607682043088	-0.5900302532684132	0.5900302532684132	0.0944341636754657	False	0.4170647599643439	2.222212345722908e-07	False
cg05399872	0.0671128110390999	0.7772869587033199	-0.7650982845113543	0.7650982845113543	0.0162951507103825	False	0.2690126508609034	2.222212345722908e-07	False
cg05399893	0.02799731770001	0.7926872793037569	0.3092749610066841	0.3092749610066841	0.4180341668146428	False	0.7116018215396015	2.222212345722908e-07	False
cg05400075	0.0358209545401033	0.8163800702801732	0.4289681806142105	0.4289681806142105	0.2492702762861257	False	0.5809930122066349	2.222212345722908e-07	False
cg05400079	0.0445950259884478	0.1517091818357119	0.0493169964038219	0.0493169964038219	0.89973564568967	False	0.9633825446142534	2.222212345722908e-07	False
cg05400196	0.0273208293495339	0.821574702534493	0.7387376161025389	0.7387376161025389	0.0229890458887332	False	0.2880968131302186	2.222212345722908e-07	False
cg05400200	0.0977098160625907	0.7900900092172621	-0.6638243223225603	0.6638243223225603	0.0512106769855658	False	0.3511610263377362	2.222212345722908e-07	False
cg05400252	0.0177172371392686	0.9006875732828572	-0.2163093568167887	0.2163093568167887	0.5761604886595276	False	0.8091590138387229	2.222212345722908e-07	False
cg05400495	0.016628366736342	0.1195189597661556	-0.044547509823936	0.044547509823936	0.9093985029373332	False	0.967351831491528	2.222212345722908e-07	False
cg05400498	0.0935966152908634	0.2915477841748587	0.6041286092481775	0.6041286092481775	0.0848934258559995	False	0.4042223329710156	2.222212345722908e-07	False
cg05400556	0.020796483932196	0.8911282632313728	0.0838242983268959	0.0838242983268959	0.830231287472784	False	0.933724894845917	2.222212345722908e-07	False
cg05400613	0.0095639848806219	0.0649943034686342	-0.3509059790074516	0.3509059790074516	0.3544895060661415	False	0.6666485018420307	2.222212345722908e-07	False
cg05400618	0.0131180044860559	0.9338578229436162	-0.6295635260473622	0.6295635260473622	0.0692387193592637	False	0.3817767263283266	2.222212345722908e-07	False
cg05400670	0.1497098497135671	0.4475431225764117	0.1206808424677958	0.1206808424677958	0.7571152454699345	False	0.9010662921329328	2.222212345722908e-07	False
cg05400732	0.186525552361611	0.5974210019730986	0.6853431564210366	0.6853431564210366	0.0415983210459106	False	0.3320857257491431	2.222212345722908e-07	False
cg05400741	0.0662973205092049	0.1403225303035324	-0.1315633563517408	0.1315633563517408	0.7358172090339737	False	0.8909149057469051	2.222212345722908e-07	False
cg05400811	0.0072228990915303	0.0499120582080513	-0.563853579458291	0.563853579458291	0.113822027752514	False	0.4413550833478685	2.222212345722908e-07	False
cg05400869	0.025430759565828	0.7623076324691297	-0.5327372309788772	0.5327372309788772	0.1397534198177108	False	0.4713031755717537	2.222212345722908e-07	False
cg05400883	0.0123832380387451	0.9668520061633358	0.0409118242877922	0.0409118242877922	0.9167712790591728	False	0.9701458449122008	2.222212345722908e-07	False
cg05401069	0.0334904334379272	0.8506488288961968	-0.105028378298001	0.105028378298001	0.7879950333752891	False	0.9150134774300592	2.222212345722908e-07	False
cg05401159	0.0085902705590572	0.0471159841946615	-0.1181178787786655	0.1181178787786655	0.762152363243489	False	0.903359655104319	2.222212345722908e-07	False
cg05401312	0.0169120734391939	0.8382210721853228	0.4261121798712616	0.4261121798712616	0.2527828180477771	False	0.5845684684735492	2.222212345722908e-07	False
cg05401364	0.0835334830375783	0.7979981067282717	0.6177480116083546	0.6177480116083546	0.0762645810424186	False	0.3918702642016317	2.222212345722908e-07	False
cg05401447	0.3054609921781205	0.3543826664204438	-0.5497066276373594	0.5497066276373594	0.1252197588225722	False	0.4544868915599437	2.222212345722908e-07	False
cg05401522	0.0225787652643681	0.0726500178965512	0.8301245181439378	0.8301245181439378	0.0056104922629035	False	0.2195801651844767	2.222212345722908e-07	False
cg05401645	0.0100286957298409	0.0820370935428561	-0.6128446216794715	0.6128446216794715	0.0793052966111364	False	0.3965194338526323	2.222212345722908e-07	False
cg05401670	0.0171451786799838	0.9422070868021424	0.0535845227274313	0.0535845227274313	0.8910993655727808	False	0.9597672530827464	2.222212345722908e-07	False
cg05401764	0.006683141619315	0.0569849190956486	0.4477681779546435	0.4477681779546435	0.2268065920583881	False	0.5608989692436898	2.222212345722908e-07	False
cg05401839	0.0403637824674863	0.8688509293449597	0.4773868051173348	0.4773868051173348	0.1937572085096096	False	0.5290852408052461	2.222212345722908e-07	False
cg05401945	0.1054985869085806	0.1938209799177852	0.1425685677770982	0.1425685677770982	0.7144363026172509	False	0.8806855014610665	2.222212345722908e-07	False
cg05401965	0.0152462968567731	0.0870384236769202	0.2830044452076605	0.2830044452076605	0.4605739921881557	False	0.7394836169761911	2.222212345722908e-07	False
cg05402062	0.0513886176294764	0.6399161864600914	0.113592347883346	0.113592347883346	0.7710654052338909	False	0.9075022879736052	2.222212345722908e-07	False
cg05402131	0.0102334419032641	0.0730221385044432	0.2748828397915124	0.2748828397915124	0.4740859629874086	False	0.7483288426440359	2.222212345722908e-07	False
cg05402265	0.0099072497206688	0.0654452477609582	-0.8757499985108457	0.8757499985108457	0.0019674861341232	False	0.1789479745753755	2.222212345722908e-07	False
cg05402319	0.0727454498062041	0.821191611345228	-0.1885595699611377	0.1885595699611377	0.6270696455305957	False	0.8368482118526677	2.222212345722908e-07	False
cg05402364	0.0205027053054293	0.9145846208413428	-0.5231564452758622	0.5231564452758622	0.1483768678320113	False	0.480926622321934	2.222212345722908e-07	False
cg05402599	0.0130813476639488	0.0894877816252473	0.7087162725698795	0.7087162725698795	0.0325691729883459	False	0.312857432989359	2.222212345722908e-07	False
cg05402622	0.0209297264918452	0.8721066855600984	-0.4438838809171884	0.4438838809171884	0.2313538281676464	False	0.565457023740996	2.222212345722908e-07	False
cg05402634	0.3342247212052018	0.6077188120590701	-0.2243033748141131	0.2243033748141131	0.5617800465156928	False	0.8012085992664782	2.222212345722908e-07	False
cg05402641	0.0506614487883641	0.7075424729107266	0.2370545260764135	0.2370545260764135	0.5391232997376192	False	0.788088536298087	2.222212345722908e-07	False
cg05402793	0.0135750781685003	0.1048505218169415	-0.1458221164329451	0.1458221164329451	0.7081474191874291	False	0.8775679927330499	2.222212345722908e-07	False
cg05402841	0.0207946049945758	0.9192899181829168	-0.0390851056864093	0.0390851056864093	0.920477770622522	False	0.9716192630247892	2.222212345722908e-07	False
cg05402854	0.0284805077498671	0.1871241994881419	-0.4484480290535055	0.4484480290535055	0.2260157652282236	False	0.5602495065926552	2.222212345722908e-07	False
cg05402891	0.0600518297718878	0.6671331168564016	0.5284153214926934	0.5284153214926934	0.143606040134085	False	0.475812360567953	2.222212345722908e-07	False
cg05402976	0.0127789009682451	0.9331878361299007	0.6229977346022122	0.6229977346022122	0.0730906276183169	False	0.3872738394775956	2.222212345722908e-07	False
cg05403071	0.0179344043316592	0.1151435147456933	-0.3279169770924504	0.3279169770924504	0.3889744785965389	False	0.6918439760533419	2.222212345722908e-07	False
cg05403241	0.2179491897080568	0.5883427309750632	-0.3603806782609047	0.3603806782609047	0.3407247125210539	False	0.6562829345360799	2.222212345722908e-07	False
cg05403316	0.103900158811844	0.1902817385492237	-0.3696870490531361	0.3696870490531361	0.3274648031193469	False	0.6459523440056124	2.222212345722908e-07	False
cg05403346	0.1573074583077602	0.5658936449856332	-0.5470492825664567	0.5470492825664567	0.1274334070134182	False	0.4569087877723635	2.222212345722908e-07	False
cg05403347	0.0169881308183421	0.9275513988427814	0.6409332865176808	0.6409332865176808	0.0628743710599775	False	0.3720811440284861	2.222212345722908e-07	False
cg05403387	0.0122605917479235	0.0803398672825248	-0.684816854335479	0.684816854335479	0.0418182676050862	False	0.3325164554391551	2.222212345722908e-07	False
cg05403431	0.0106527611015566	0.9434933643970632	-0.5964950719217106	0.5964950719217106	0.0899817688365516	False	0.4106857878614336	2.222212345722908e-07	False
cg05403433	0.0829317840740709	0.2214210091328278	0.1456912135124946	0.1456912135124946	0.7084001536197302	False	0.8777216621764405	2.222212345722908e-07	False
cg05403469	0.0425677872768367	0.903519936689148	-0.2643353384290305	0.2643353384290305	0.4918783758217265	False	0.7594954398783408	2.222212345722908e-07	False
cg05403484	0.0124273174011554	0.1056129337746496	-0.2502932977129576	0.2502932977129576	0.5159811798412247	False	0.7741603524161159	2.222212345722908e-07	False
cg05403555	0.0087973495614572	0.0518006041810257	0.0584068471245701	0.0584068471245701	0.8813522808708242	False	0.9557758014877274	2.222212345722908e-07	False
cg05403655	0.3570928055914291	0.5391434780555752	-0.3812078428662024	0.3812078428662024	0.3114124803914975	False	0.6328495531390457	2.222212345722908e-07	False
cg05403689	0.1003049778790172	0.7762937699616335	0.5881800495072123	0.5881800495072123	0.0957327124684799	False	0.4186927896044769	2.222212345722908e-07	False
cg05403744	0.0187792794962127	0.8867718314820353	0.6518961405327138	0.6518961405327138	0.0570992800480071	False	0.3623612594980987	2.222212345722908e-07	False
cg05403817	0.0678368839082199	0.817276924523182	0.6498777595344866	0.6498777595344866	0.0581361936351831	False	0.3639418887920909	2.222212345722908e-07	False
cg05403832	0.0266974079621052	0.5997830277718014	-0.176579584220901	0.176579584220901	0.6494913233037445	False	0.848580432627928	2.222212345722908e-07	False
cg05404005	0.0429703048282279	0.6026307407462154	-0.141678368391365	0.141678368391365	0.7161596067518198	False	0.8816012324735957	2.222212345722908e-07	False
cg05404009	0.0635130630517952	0.8692959808241746	-0.914938293901998	0.914938293901998	0.0005434164591227	False	0.1323691565887815	2.222212345722908e-07	False
cg05404010	0.0153603438206819	0.0823663415896366	0.7903905026204106	0.7903905026204106	0.0112328490840097	False	0.2492103529168919	2.222212345722908e-07	False
cg05404091	0.1482877667897751	0.7020041229844882	-0.5252040352925068	0.5252040352925068	0.1465084664615961	False	0.4789827593258782	2.222212345722908e-07	False
cg05404117	0.0195222947420495	0.8932565429430435	0.4678679891978488	0.4678679891978488	0.204064336827442	False	0.5390732344084155	2.222212345722908e-07	False
cg05404161	0.011633755813027	0.0862146178230301	-0.1951954046722894	0.1951954046722894	0.6147614594174929	False	0.8304046716462183	2.222212345722908e-07	False
cg05404227	0.0117774479271759	0.0675634231517921	0.5453604930120904	0.5453604930120904	0.1288522125540774	False	0.4585219777698346	2.222212345722908e-07	False
cg05404233	0.0513308111555955	0.3203965375011888	-0.1594144333908612	0.1594144333908612	0.6820426900525407	False	0.8654182281376664	2.222212345722908e-07	False
cg05404236	0.0184679064328935	0.0545615399426172	0.8476680260298406	0.8476680260298406	0.0039009532352949	False	0.2033363448021322	2.222212345722908e-07	False
cg05404309	0.0256061604428383	0.0785621371138555	0.6516492775503274	0.6516492775503274	0.0572254682670129	False	0.3625912228398397	2.222212345722908e-07	False
cg05404459	0.0515038275299371	0.8335453791020858	0.1369357441886528	0.1369357441886528	0.7253592171739196	False	0.8858126365619098	2.222212345722908e-07	False
cg05404586	0.0088201212286361	0.0661918730750169	-0.4428056622483064	0.4428056622483064	0.2326247763765087	False	0.5666745945261671	2.222212345722908e-07	False
cg05404618	0.0056994244575289	0.0361666074402784	-0.7843244900994819	0.7843244900994819	0.0123334281910779	False	0.2536469398006464	2.222212345722908e-07	False
cg05404698	0.0217333297252484	0.1158071213200663	0.198932197787327	0.198932197787327	0.607866625019379	False	0.8265083302875593	2.222212345722908e-07	False
cg05404701	0.0074510039294373	0.0516428764742778	-0.6317399289862858	0.6317399289862858	0.067990579304727	False	0.3795828577773529	2.222212345722908e-07	False
cg05404715	0.0284573255160242	0.9129766044665876	-0.1319363988129195	0.1319363988129195	0.7350898034503311	False	0.8905373553844264	2.222212345722908e-07	False
cg05404787	0.1292338775837977	0.7108245972079885	-0.5282248278772144	0.5282248278772144	0.1437772641991325	False	0.4760728579322959	2.222212345722908e-07	False
cg05404792	0.0416730956110056	0.8299789982676699	0.1612859420877554	0.1612859420877554	0.6784704566129793	False	0.8637057201202685	2.222212345722908e-07	False
cg05404847	0.229780936589074	0.6373624268331071	0.4371358335789738	0.4371358335789738	0.2393702116955662	False	0.5729744318463904	2.222212345722908e-07	False
cg05404865	0.0425649801653311	0.8146257200355634	0.5596013690515329	0.5596013690515329	0.117179554690249	False	0.4454336950257355	2.222212345722908e-07	False
cg05404912	0.0355158397865097	0.666176877688283	0.0646197760768009	0.0646197760768009	0.8688148969012806	False	0.9505953029813542	2.222212345722908e-07	False
cg05404940	0.0784148807705799	0.6794614077547979	-0.0074917047486723	0.0074917047486723	0.984738738215844	False	0.9948444912581088	2.222212345722908e-07	False
cg05405094	0.157360345244102	0.4950425603240313	-0.2853739463708897	0.2853739463708897	0.4566632897423699	False	0.7368739017163151	2.222212345722908e-07	False
cg05405275	0.0171885080809324	0.927144724134022	0.2608816013621259	0.2608816013621259	0.497763228286189	False	0.7628740444965579	2.222212345722908e-07	False
cg05405389	0.218529630097266	0.663819106891008	0.3278801362480285	0.3278801362480285	0.3890309539547799	False	0.6918842622558901	2.222212345722908e-07	False
cg05405483	0.1312701417816903	0.549388573898266	-0.2478060158616267	0.2478060158616267	0.520298675754556	False	0.7768984666355923	2.222212345722908e-07	False
cg05405550	0.0208926191886979	0.9083217806703944	0.8060247810334534	0.8060247810334534	0.0087051269560172	False	0.2382678777460307	2.222212345722908e-07	False
cg05405572	0.0268767164141352	0.1366762582063261	0.8431927235369683	0.8431927235369683	0.0042971842284103	False	0.2068980243928003	2.222212345722908e-07	False
cg05405594	0.016593200578594	0.0787128741388852	0.5792207204517423	0.5792207204517423	0.1021745420276652	False	0.4260396592354087	2.222212345722908e-07	False
cg05405674	0.0274576201046234	0.6241118981115723	-0.6833962392080577	0.6833962392080577	0.0424156914776737	False	0.3332769646800373	2.222212345722908e-07	False
cg05405742	0.0560117929189539	0.6102019432815425	0.5773911219902166	0.5773911219902166	0.1035215117713061	False	0.4275350392669578	2.222212345722908e-07	False
cg05405872	0.0615637775276328	0.2822344872767092	0.6520752338886715	0.6520752338886715	0.0570078438737558	False	0.362181618767697	2.222212345722908e-07	False
cg05405914	0.0311756974304292	0.8940705783702979	0.4884727777073999	0.4884727777073999	0.1821299347376221	False	0.5175450228682202	2.222212345722908e-07	False
cg05406088	0.0858132012509965	0.6489230793494717	0.6587318442504004	0.6587318442504004	0.0536748937327839	False	0.3559775020309316	2.222212345722908e-07	False
cg05406101	0.0191875845857412	0.9165767747717288	-0.0016345700913001	0.0016345700913001	0.9966700885678929	False	0.9988848377677452	2.222212345722908e-07	False
cg05406334	0.040663939958445	0.8373173728143161	0.1294584185899165	0.1294584185899165	0.7399250745545007	False	0.892950647578863	2.222212345722908e-07	False
cg05406381	0.0472776274929435	0.6250382305886029	0.4348547021065907	0.4348547021065907	0.2421134885369515	False	0.5751940549410086	2.222212345722908e-07	False
cg05406475	0.0234129116901522	0.8036177619631212	0.2492293950189245	0.2492293950189245	0.5178261877551356	False	0.7752957432148402	2.222212345722908e-07	False
cg05406498	0.0144820256671584	0.8895436329550445	-0.5454898680882742	0.5454898680882742	0.1287431905607822	False	0.4584350573893223	2.222212345722908e-07	False
cg05406635	0.0771381901831471	0.1946915215348889	0.3745551295285347	0.3745551295285347	0.3206326529960288	False	0.6406272798012844	2.222212345722908e-07	False
cg05406637	0.0294766182386828	0.8755631753191914	0.3155352292563049	0.3155352292563049	0.4081686058686792	False	0.7047576177542401	2.222212345722908e-07	False
cg05406678	0.0494608415691261	0.2400219079731933	-0.4765225208208977	0.4765225208208977	0.1946807426628596	False	0.5300214703107391	2.222212345722908e-07	False
cg05406749	0.0145598885800467	0.925829838040688	-0.033319596661149	0.033319596661149	0.932184642022364	False	0.9758732070259524	2.222212345722908e-07	False
cg05406774	0.121057655581995	0.8157108288448442	-0.7021292501532921	0.7021292501532921	0.0349697340279193	False	0.3176904541564201	2.222212345722908e-07	False
cg05406791	0.010254199647553	0.0813778797726555	-0.5887399697104096	0.5887399697104096	0.095338593727332	False	0.4181441017523439	2.222212345722908e-07	False
cg05406868	0.013713307523836	0.0571587243452893	-0.5987631460025586	0.5987631460025586	0.0884508783698418	False	0.4085047843526577	2.222212345722908e-07	False
cg05406923	0.3173977086928298	0.4874067640881565	-0.3160012301389365	0.3160012301389365	0.4074385209047679	False	0.7043473727420472	2.222212345722908e-07	False
cg05406943	0.0083486529741822	0.0632857340814492	-0.7676867355107686	0.7676867355107686	0.0157183712350323	False	0.2669572196749332	2.222212345722908e-07	False
cg05406954	0.0461852047646796	0.2882181589051767	0.5156663787290805	0.5156663787290805	0.1553293298627325	False	0.4887512773900626	2.222212345722908e-07	False
cg05407003	0.0405920925793848	0.7150392024637239	0.0674205142925477	0.0674205142925477	0.8631712580148688	False	0.948210623002429	2.222212345722908e-07	False
cg05407106	0.1046679394364958	0.5384892615329555	-0.3140568536153035	0.3140568536153035	0.4104887255076208	False	0.706480176082127	2.222212345722908e-07	False
cg05407135	0.039471719846232	0.8746392302858786	0.0374922346287932	0.0374922346287932	0.9237108592676232	False	0.9728188268222996	2.222212345722908e-07	False
cg05407191	0.0222391207022322	0.1336025936602649	-0.2686187653722415	0.2686187653722415	0.4846198627453111	False	0.7550262216493311	2.222212345722908e-07	False
cg05407200	0.2942827457654257	0.5557090505708431	-0.6146840760602343	0.6146840760602343	0.0781559508180516	False	0.3947465001798609	2.222212345722908e-07	False
cg05407338	0.0619196314742043	0.75810043384322	-0.124191508907243	0.124191508907243	0.750228413178341	False	0.8978853636483752	2.222212345722908e-07	False
cg05407396	0.0366311791704135	0.2514746376666966	0.6936455775343835	0.6936455775343835	0.0382268388598037	False	0.3245671982426116	2.222212345722908e-07	False
cg05407442	0.0062896352099416	0.0351311223907791	-0.1431336417166819	0.1431336417166819	0.7133429754044565	False	0.8802250857393927	2.222212345722908e-07	False
cg05407459	0.0728922634960852	0.7361970264099114	0.7350824751007251	0.7350824751007251	0.0240401482294116	False	0.290768810490287	2.222212345722908e-07	False
cg05407489	0.178290627501687	0.6681178357157785	0.6338173938394521	0.6338173938394521	0.0668124241079927	False	0.3776363988502939	2.222212345722908e-07	False
cg05407490	0.0145691212908057	0.939962216415227	-0.0757193243969453	0.0757193243969453	0.846480961452387	False	0.9411392301071262	2.222212345722908e-07	False
cg05407550	0.1406057741066514	0.6901290911630283	-0.3344558584637559	0.3344558584637559	0.3790114649442906	False	0.6847985113942852	2.222212345722908e-07	False
cg05407555	0.0215091086255036	0.8920162920182683	0.2713212210097556	0.2713212210097556	0.4800634447555749	False	0.7521645806822553	2.222212345722908e-07	False
cg05407637	0.0098559077555753	0.0644499633466179	-0.0002538467922235	0.0002538467922235	0.9994828675891082	False	0.999772887836734	2.222212345722908e-07	False
cg05407714	0.0308240413412542	0.87877427589802	-0.402378404990891	0.402378404990891	0.2829805937587096	False	0.6102487787178292	2.222212345722908e-07	False
cg05407757	0.0305043625807642	0.9158912520835972	-0.6802424297844876	0.6802424297844876	0.0437615551349864	False	0.3363236047506346	2.222212345722908e-07	False
cg05407778	0.0213367348059018	0.9324515925219908	0.1114085044041272	0.1114085044041272	0.775374857130965	False	0.90924222176502	2.222212345722908e-07	False
cg05407825	0.0040919994986366	0.0383332105056629	0.3843102118266315	0.3843102118266315	0.3071591788206725	False	0.6296272881586754	2.222212345722908e-07	False
cg05407909	0.1152657503807785	0.4661853071611146	0.6548949820599588	0.6548949820599588	0.0555804380774287	False	0.3595714423794973	2.222212345722908e-07	False
cg05408094	0.0607659617709041	0.4050077151214739	-0.2364998731099589	0.2364998731099589	0.5401014564345968	False	0.7886006995408225	2.222212345722908e-07	False
cg05408203	0.017405098523484	0.8819591920023113	-0.1085332433931368	0.1085332433931368	0.7810567907048194	False	0.911555684860064	2.222212345722908e-07	False
cg05408284	0.0312146766518972	0.0891887536605994	-0.3095392197795876	0.3095392197795876	0.4176155646026356	False	0.7112891536817757	2.222212345722908e-07	False
cg05408313	0.0497780727139378	0.8836545205156895	-0.3308336986540049	0.3308336986540049	0.3845154283052681	False	0.688736513440279	2.222212345722908e-07	False
cg05408317	0.0963236696008997	0.7663706033742206	0.1425381984588836	0.1425381984588836	0.7144950751115858	False	0.8806973610180335	2.222212345722908e-07	False
cg05408370	0.0084736860729423	0.0636047584987063	-0.240106092002499	0.240106092002499	0.5337539361356665	False	0.7849921849574877	2.222212345722908e-07	False
cg05408403	0.0968465418793375	0.6142985188745238	0.6717610031276616	0.6717610031276616	0.0475161251444215	False	0.3445102604514161	2.222212345722908e-07	False
cg05408521	0.0375825042234174	0.7164218315546518	0.7368109007465539	0.7368109007465539	0.0235392467542618	False	0.289562459864417	2.222212345722908e-07	False
cg05408590	0.03263538782235	0.8488637332687132	0.608282305279706	0.608282305279706	0.0822010008051339	False	0.4003084904861017	2.222212345722908e-07	False
cg05408649	0.0693092558131511	0.3072592520684976	-0.512690244770107	0.512690244770107	0.158143286898492	False	0.4918006709905699	2.222212345722908e-07	False
cg05408686	0.0306678723288339	0.9218745164787128	-0.0612231797357009	0.0612231797357009	0.8756660854518196	False	0.9534226541015765	2.222212345722908e-07	False
cg05408873	0.0292010169919633	0.875735665185255	-0.6995638770339088	0.6995638770339088	0.0359348526427192	False	0.3197329669166759	2.222212345722908e-07	False
cg05408886	0.019057595996601	0.897620551414361	-0.3432395211193435	0.3432395211193435	0.3658203147492815	False	0.6750389517800396	2.222212345722908e-07	False
cg05409038	0.0134575656386866	0.0983748955206402	-0.463499971255062	0.463499971255062	0.2088939292659156	False	0.5438061291068261	2.222212345722908e-07	False
cg05409047	0.0344844928194294	0.8553207360804047	-0.784808655112933	0.784808655112933	0.0122430344572077	False	0.2536338630230411	2.222212345722908e-07	False
cg05409111	0.0190216976690692	0.0994145955218656	0.0592734207519329	0.0592734207519329	0.8796021521754673	False	0.9550257790288036	2.222212345722908e-07	False
cg05409131	0.056101471470013	0.8663456616701795	-0.265262598925933	0.265262598925933	0.4903033023354965	False	0.758500301501534	2.222212345722908e-07	False
cg05409218	0.0298917738469434	0.1121639344998347	0.1784596810451854	0.1784596810451854	0.6459558768708553	False	0.8466329599911671	2.222212345722908e-07	False
cg05409276	0.0103613767417643	0.0549007993695916	-0.3579196023182175	0.3579196023182175	0.344274595905367	False	0.658988560774018	2.222212345722908e-07	False
cg05409340	0.0100868507634296	0.0783866650586218	-0.4242673977238306	0.4242673977238306	0.2550656187786669	False	0.5867800142203246	2.222212345722908e-07	False
cg05409391	0.2897395626764967	0.6710381672903192	-0.3776723628500105	0.3776723628500105	0.3162955646549113	False	0.6371404725088883	2.222212345722908e-07	False
cg05409419	0.1455869314642813	0.7561065161350681	-0.7649563160289605	0.7649563160289605	0.0163271871422953	False	0.2690126508609034	2.222212345722908e-07	False
cg05409435	0.0236187322449795	0.1167488928004354	-0.1948340778462858	0.1948340778462858	0.6154295468030183	False	0.8308186986392788	2.222212345722908e-07	False
cg05409441	0.0238058203872237	0.8212589484773775	0.0778523412059358	0.0778523412059358	0.8421993874413763	False	0.9393419381601412	2.222212345722908e-07	False
cg05409596	0.0333676040679013	0.1087096309212015	0.5393238912670946	0.5393238912670946	0.1340000856551209	False	0.4647064314501827	2.222212345722908e-07	False
cg05409597	0.0141606931963251	0.0726481094665459	-0.1944283378027336	0.1944283378027336	0.6161800448918647	False	0.8312017451300658	2.222212345722908e-07	False
cg05409601	0.0068601748632977	0.0474337096116152	0.4390849298460295	0.4390849298460295	0.2370395923753956	False	0.5706750125623958	2.222212345722908e-07	False
cg05409693	0.1609850683538201	0.5553737177435722	-0.3444220238383426	0.3444220238383426	0.3640614466732021	False	0.6737583243918895	2.222212345722908e-07	False
cg05409752	0.0111260783524969	0.9233097202060389	0.5506275323614551	0.5506275323614551	0.1244579970097541	False	0.453749879043858	2.222212345722908e-07	False
cg05409818	0.0102029307347506	0.9625557668149812	-0.0563771767620966	0.0563771767620966	0.8854531234086583	False	0.9574855014084966	2.222212345722908e-07	False
cg05409945	0.0172738338540013	0.8804795865373946	-0.6914083078193272	0.6914083078193272	0.0391172828833015	False	0.3271157228048933	2.222212345722908e-07	False
cg05409967	0.0503385640536681	0.8144664022918633	0.3945668325078464	0.3945668325078464	0.2933091386850592	False	0.6186127885986108	2.222212345722908e-07	False
cg05410012	0.029778662278547	0.1465032019951894	-0.4686803630061844	0.4686803630061844	0.2031730381017588	False	0.5384148070669963	2.222212345722908e-07	False
cg05410102	0.0116564617127834	0.9657751089852132	0.3342685848472557	0.3342685848472557	0.3792951170075089	False	0.685020175168134	2.222212345722908e-07	False
cg05410123	0.0105288072936142	0.0643157523117048	-0.1501618038865657	0.1501618038865657	0.6997828557846655	False	0.8735105758948868	2.222212345722908e-07	False
cg05410198	0.0499761038349049	0.2376924241804857	0.7025331033688716	0.7025331033688716	0.0348193515587772	False	0.3172825819826717	2.222212345722908e-07	False
cg05410259	0.0104315414801557	0.0825291157689316	-0.4077280134204783	0.4077280134204783	0.2760178876251732	False	0.604293628586157	2.222212345722908e-07	False
cg05410283	0.017127976028	0.922259690390434	0.7445114485982549	0.7445114485982549	0.0213912302061364	False	0.2839403127188236	2.222212345722908e-07	False
cg05410536	0.1929326946257919	0.6017017993536529	0.1723818624881763	0.1723818624881763	0.6574067628747085	False	0.8527314001796062	2.222212345722908e-07	False
cg05410587	0.0151500967349851	0.8807812556116237	-0.3858530979698605	0.3858530979698605	0.3050549356499936	False	0.6281783984116626	2.222212345722908e-07	False
cg05410609	0.0118266294640198	0.0944799538041315	-0.6086956296982076	0.6086956296982076	0.0819360126806761	False	0.3999560080325679	2.222212345722908e-07	False
cg05410624	0.025239668211384	0.9024692584156386	-0.861002179457715	0.861002179457715	0.0028699112028516	False	0.1919096206815865	2.222212345722908e-07	False
cg05410790	0.0076075880546645	0.0402456882208319	-0.3111505196854051	0.3111505196854051	0.4150672662941628	False	0.7094821166847949	2.222212345722908e-07	False
cg05410910	0.1755657230909411	0.667586522727359	0.1867833064000125	0.1867833064000125	0.6303779641884021	False	0.8385647023510246	2.222212345722908e-07	False
cg05410934	0.0473200719389701	0.7800300511819003	-0.6785312678254719	0.6785312678254719	0.0445031252044598	False	0.3378060749655441	2.222212345722908e-07	False
cg05411032	0.0117909825679277	0.0982638117733396	0.5905034128237973	0.5905034128237973	0.094103820347533	False	0.4165769709235777	2.222212345722908e-07	False
cg05411056	0.0134733937731137	0.9234613437272652	0.4666098948857265	0.4666098948857265	0.2054489439614315	False	0.5404900181325721	2.222212345722908e-07	False
cg05411132	0.0681987992369673	0.7734375197966983	0.0441641329711107	0.0441641329711107	0.9101756760231788	False	0.9675868587219016	2.222212345722908e-07	False
cg05411165	0.034491962635003	0.8165527473344727	-0.6477790635794973	0.6477790635794973	0.0592269243062952	False	0.3657508921533567	2.222212345722908e-07	False
cg05411171	0.0154191892509945	0.9009236945501944	0.3252314120010561	0.3252314120010561	0.3931013274550042	False	0.6946681582517987	2.222212345722908e-07	False
cg05411186	0.0273615839692211	0.7251559956639516	0.7035364867101087	0.7035364867101087	0.0344475424244309	False	0.3164057126085948	2.222212345722908e-07	False
cg05411199	0.0416476297254735	0.7041325192595984	0.669534166729023	0.669534166729023	0.0485349132030613	False	0.3464998916053921	2.222212345722908e-07	False
cg05411428	0.00975142761773	0.0411580575917572	-0.526627038473575	0.526627038473575	0.1452181342063394	False	0.4775863840724026	2.222212345722908e-07	False
cg05411594	0.1912352264776379	0.6124051907943233	0.5754871740898896	0.5754871740898896	0.1049345957246333	False	0.4297326393227256	2.222212345722908e-07	False
cg05411679	0.0333327667060562	0.8930272661187797	0.6366427423557109	0.6366427423557109	0.0652308187930679	False	0.375438044132174	2.222212345722908e-07	False
cg05411829	0.0188008029428543	0.8199704359975692	0.1933664612063353	0.1933664612063353	0.6181456550048494	False	0.8322765003216174	2.222212345722908e-07	False
cg05411944	0.0240884631612809	0.8672704714239324	-0.4492681523185654	0.4492681523185654	0.2250637751292279	False	0.5592204396873948	2.222212345722908e-07	False
cg05411953	0.0121636579153703	0.0798276018055482	-0.5434334217582741	0.5434334217582741	0.1304826039806519	False	0.4605142888646414	2.222212345722908e-07	False
cg05411980	0.0621145537465652	0.827085193611386	-0.4253257883467323	0.4253257883467323	0.2537545911714362	False	0.5855432254371877	2.222212345722908e-07	False
cg05412031	0.0065992391514408	0.0385312640316419	0.5442313746310159	0.5442313746310159	0.1298060244803326	False	0.4597124830285085	2.222212345722908e-07	False
cg05412045	0.0123366549940273	0.9488429687282948	0.6624471289687868	0.6624471289687868	0.0518698236421732	False	0.3526241237543424	2.222212345722908e-07	False
cg05412058	0.0153271157959464	0.113873428751813	-0.5127819584790857	0.5127819584790857	0.1580561337911736	False	0.4917012991061011	2.222212345722908e-07	False
cg05412136	0.0119125653930583	0.0638260741588874	-0.6773239974687606	0.6773239974687606	0.0450311468743615	False	0.3391769863316344	2.222212345722908e-07	False
cg05412137	0.020589011792517	0.1651085575278139	-0.0123322391975129	0.0123322391975129	0.97488015239969	False	0.9916855891598864	2.222212345722908e-07	False
cg05412139	0.0141202190196326	0.1022375954750069	-0.4042898076365051	0.4042898076365051	0.2804824763014469	False	0.6082017448445193	2.222212345722908e-07	False
cg05412141	0.00809561651553	0.0478822823842299	-0.506567102065025	0.506567102065025	0.1640248496223467	False	0.4981945651247673	2.222212345722908e-07	False
cg05412210	0.0157754988529826	0.8872849000176232	0.0698522290852295	0.0698522290852295	0.8582755526666382	False	0.9461863908432614	2.222212345722908e-07	False
cg05412222	0.0416120137648511	0.5485709173622021	0.6235756350766664	0.6235756350766664	0.0727463580063179	False	0.3867377371543806	2.222212345722908e-07	False
cg05412333	0.0342493789903212	0.2156499817278389	0.8885061089340056	0.8885061089340056	0.0013641923429977	False	0.1655347880533127	2.222212345722908e-07	False
cg05412396	0.0343852804548383	0.7863694907715639	0.6049895640215623	0.6049895640215623	0.0843309501058473	False	0.4034479021675548	2.222212345722908e-07	False
cg05412410	0.1116958776206214	0.7073003161898869	-0.3308716666749731	0.3308716666749731	0.3844575417940414	False	0.6887043411479116	2.222212345722908e-07	False
cg05412414	0.010820607943762	0.0623195449322599	0.2405369300606916	0.2405369300606916	0.5329975311045829	False	0.7845566607748566	2.222212345722908e-07	False
cg05412459	0.0396317910389996	0.5575174447396354	-0.7942509284152977	0.7942509284152977	0.0105680318431626	False	0.2465148316966769	2.222212345722908e-07	False
cg05412531	0.0241080259264671	0.920236052090508	-0.0816710189205225	0.0816710189205225	0.8345432033575368	False	0.9357562242258806	2.222212345722908e-07	False
cg05412664	0.0187857589969851	0.1110499651714319	-0.4047213857301842	0.4047213857301842	0.2799200153449447	False	0.607747791866561	2.222212345722908e-07	False
cg05412696	0.0214008679200136	0.8923271373020424	0.7958677063445017	0.7958677063445017	0.0102976667611541	False	0.2452702949726105	2.222212345722908e-07	False
cg05412784	0.0358739938478546	0.8785731915023836	-0.0236928061500088	0.0236928061500088	0.9517559846214804	False	0.9828849032510278	2.222212345722908e-07	False
cg05412788	0.0722632571584811	0.2749238140189595	0.7164001685697843	0.7164001685697843	0.0299076979324097	False	0.3061260095755679	2.222212345722908e-07	False
cg05412843	0.0098712338809602	0.0666372203127435	-0.0597364901971877	0.0597364901971877	0.878667123418985	False	0.95471927785972	2.222212345722908e-07	False
cg05412855	0.0135195808239441	0.928218519406848	0.7605026466251786	0.7605026466251786	0.017353631261513	False	0.272933341777695	2.222212345722908e-07	False
cg05412896	0.0088506848163009	0.0631591851942068	0.6396555784404792	0.6396555784404792	0.0635704114468943	False	0.3729209229169383	2.222212345722908e-07	False
cg05412906	0.086189867304364	0.3006906540210801	-0.5839189691662774	0.5839189691662774	0.0987646070908105	False	0.4222637793466959	2.222212345722908e-07	False
cg05412930	0.1419043058525675	0.2294580919618908	-0.372948584837045	0.372948584837045	0.3228794282518579	False	0.6424258894764695	2.222212345722908e-07	False
cg05412957	0.2561012913962805	0.7053904603354549	-0.3637253283901073	0.3637253283901073	0.3359292922842402	False	0.6525856409629031	2.222212345722908e-07	False
cg05412979	0.0161460836056047	0.1345281882545906	0.265963014483575	0.265963014483575	0.489114934913911	False	0.757735076065158	2.222212345722908e-07	False
cg05412990	0.0266758939133865	0.1157888234993213	-0.3342465186889629	0.3342465186889629	0.3793285458721215	False	0.6850413528354862	2.222212345722908e-07	False
cg05413061	0.1022584804202208	0.4871257093521051	0.6657554573338396	0.6657554573338396	0.0502954371442056	False	0.3496208300048208	2.222212345722908e-07	False
cg05413199	0.0734403795688497	0.2901413248868203	-0.7903715723355895	0.7903715723355895	0.0112361766550923	False	0.2492201404636393	2.222212345722908e-07	False
cg05413258	0.0351890305821966	0.888190787063298	0.39966260663481	0.39966260663481	0.2865497733480346	False	0.6129943595827047	2.222212345722908e-07	False
cg05413277	0.1118927508926912	0.2862651244294436	0.219128702991982	0.219128702991982	0.5710735967441339	False	0.80634746305506	2.222212345722908e-07	False
cg05413282	0.0149058407156663	0.8979801294356234	-0.4765504161850219	0.4765504161850219	0.1946508964894636	False	0.5299947524205649	2.222212345722908e-07	False
cg05413285	0.0134431630955404	0.9032458384913165	0.2002151067569786	0.2002151067569786	0.6055056219999322	False	0.8254280167922228	2.222212345722908e-07	False
cg05413305	0.042399482251168	0.1469991073512704	-0.7487825436341498	0.7487825436341498	0.0202577662851694	False	0.2815914572423455	2.222212345722908e-07	False
cg05413325	0.2069603931982149	0.6626233134762911	-0.1870262667494948	0.1870262667494948	0.6299251096606658	False	0.838279479756321	2.222212345722908e-07	False
cg05413451	0.0132816041201192	0.1205316708245332	-0.5523899494226269	0.5523899494226269	0.1230078586522191	False	0.4521481278933535	2.222212345722908e-07	False
cg05413465	0.0109101230913419	0.0858068335754388	-0.6365220649108032	0.6365220649108032	0.0652978868589809	False	0.3755586497402677	2.222212345722908e-07	False
cg05413628	0.0133263183312293	0.9521546560387256	0.5026952347443293	0.5026952347443293	0.1678079463188409	False	0.5026486464892371	2.222212345722908e-07	False
cg05413694	0.0506524800438904	0.8093329317041713	-0.7161683217200653	0.7161683217200653	0.0299858450554428	False	0.3062293538180693	2.222212345722908e-07	False
cg05413700	0.0484810129929163	0.881247786919068	-0.819292213446853	0.819292213446853	0.0068878604738718	False	0.2276034576462568	2.222212345722908e-07	False
cg05413817	0.0278351619935953	0.91978623398657	0.0699013667650819	0.0699013667650819	0.8581766676785222	False	0.9461863908432614	2.222212345722908e-07	False
cg05413872	0.0359481541982646	0.260608864621705	0.3588718710129387	0.3588718710129387	0.3428988968675043	False	0.6579681210876238	2.222212345722908e-07	False
cg05413918	0.0140496425726781	0.885761282524248	-0.192700471797456	0.192700471797456	0.6193795203411379	False	0.8329204395598098	2.222212345722908e-07	False
cg05413957	0.0178817669112728	0.8235315551028701	-0.5782242362036464	0.5782242362036464	0.1029068365861472	False	0.4265684586723779	2.222212345722908e-07	False
cg05413988	0.0102494004752389	0.0607543390178677	-0.4860947243180137	0.4860947243180137	0.1845898998278058	False	0.5199152128204164	2.222212345722908e-07	False
cg05414026	0.0113629849279939	0.0845351222305006	-0.1798437299204115	0.1798437299204115	0.6433571369021951	False	0.8452707624939025	2.222212345722908e-07	False
cg05414074	0.0321723514439243	0.8560149971904291	-0.1901736430796333	0.1901736430796333	0.6240683852116418	False	0.8352974708423087	2.222212345722908e-07	False
cg05414135	0.0334513162964879	0.7250352757385926	0.6272921381068626	0.6272921381068626	0.0705565250784615	False	0.3837391515392535	2.222212345722908e-07	False
cg05414165	0.0546674889579563	0.9090328881050388	-0.2839129549784703	0.2839129549784703	0.4590728651153222	False	0.7385846250662179	2.222212345722908e-07	False
cg05414225	0.0113934633378696	0.080048528545027	-0.5879924069021462	0.5879924069021462	0.0958650132889383	False	0.4188621223983301	2.222212345722908e-07	False
cg05414235	0.0075964798397096	0.0606240322968762	0.5669466956195826	0.5669466956195826	0.1114164786116341	False	0.4381149727639674	2.222212345722908e-07	False
cg05414241	0.1477707906515934	0.3157799624513653	-0.5653142108717384	0.5653142108717384	0.1126822262839987	False	0.4398384643094862	2.222212345722908e-07	False
cg05414254	0.1218155596263454	0.5249292202141111	0.4102610149485451	0.4102610149485451	0.2727526310560575	False	0.6016225080893334	2.222212345722908e-07	False
cg05414338	0.0169054072115141	0.089722918348264	-0.0102891498705935	0.0102891498705935	0.9790409651314798	False	0.9929685610751536	2.222212345722908e-07	False
cg05414383	0.0115351030155194	0.0693283945261773	0.6647378968590224	0.6647378968590224	0.0507763863853529	False	0.3504725243784108	2.222212345722908e-07	False
cg05414442	0.0411064534828579	0.5564622605520145	-0.453399009544883	0.453399009544883	0.2203021094950329	False	0.554342069644609	2.222212345722908e-07	False
cg05414479	0.0103072817790336	0.0581687920474814	-0.4426987825150265	0.4426987825150265	0.2327509665986891	False	0.5668337165211407	2.222212345722908e-07	False
cg05414556	0.0643871195363502	0.801453019715125	0.4879985298209078	0.4879985298209078	0.1826190259172484	False	0.5179757642468115	2.222212345722908e-07	False
cg05414613	0.0236261906198084	0.8486205051848832	-0.2694594955637936	0.2694594955637936	0.4832004472315204	False	0.7540980892923038	2.222212345722908e-07	False
cg05414754	0.0478414503920673	0.1734310496890256	-0.4924120492981479	0.4924120492981479	0.17809610916488	False	0.5132672745441026	2.222212345722908e-07	False
cg05414783	0.0191470280782197	0.1050607441446989	-0.404839363505207	0.404839363505207	0.2797663611272317	False	0.6076092531780063	2.222212345722908e-07	False
cg05414835	0.0072851834009465	0.0545669880800327	-0.404983518393458	0.404983518393458	0.2795786734113531	False	0.6074032750515187	2.222212345722908e-07	False
cg05414845	0.0181579422011186	0.9015232520448616	-0.102723527273084	0.102723527273084	0.7925647945315829	False	0.9173311222249824	2.222212345722908e-07	False
cg05414903	0.0159894339375295	0.8833311034920065	-0.0365249025664703	0.0365249025664703	0.925674750896401	False	0.9735508000270254	2.222212345722908e-07	False
cg05414908	0.1395693669624592	0.3875934397634532	-0.247834638521223	0.247834638521223	0.5202489107315929	False	0.7768550913427071	2.222212345722908e-07	False
cg05415020	0.0464350530829344	0.1015600276186163	-0.0058954926859318	0.0058954926859318	0.9879901487808238	False	0.9958881802678125	2.222212345722908e-07	False
cg05415131	0.0061825808050164	0.0568065265568271	-0.4258000429371374	0.4258000429371374	0.2531682994227426	False	0.5850171566028194	2.222212345722908e-07	False
cg05415146	0.0459845786198146	0.2679973670348025	-0.2822086120045624	0.2822086120045624	0.4618906692672795	False	0.7403872474592874	2.222212345722908e-07	False
cg05415285	0.1893042114323836	0.4196882059588601	-0.1407784671621101	0.1407784671621101	0.7179028198546199	False	0.8824658149629282	2.222212345722908e-07	False
cg05415308	0.0467636308952847	0.8321086441594112	-0.4532953641003028	0.4532953641003028	0.2204209002723242	False	0.5544677568831833	2.222212345722908e-07	False
cg05415378	0.0102594374019412	0.0842552365813841	-0.4582647150595805	0.4582647150595805	0.2147649610192809	False	0.5488914402906849	2.222212345722908e-07	False
cg05415408	0.0386273983747758	0.8715021532162979	-0.6177487180911927	0.6177487180911927	0.0762641482471332	False	0.3918702642016317	2.222212345722908e-07	False
cg05415496	0.0056999939033647	0.0417978361830721	-0.0540484190876603	0.0540484190876603	0.8901611514592823	False	0.9595237488477788	2.222212345722908e-07	False
cg05415549	0.0852013460545226	0.5891664252457381	0.1896371448247788	0.1896371448247788	0.6250654395445383	False	0.8357642438126653	2.222212345722908e-07	False
cg05415606	0.1473329582679175	0.6456070290328302	-0.1908607344107002	0.1908607344107002	0.6227922320972393	False	0.834586582853902	2.222212345722908e-07	False
cg05415670	0.2358700097594683	0.6397493279864576	-0.2287214100523859	0.2287214100523859	0.553890156143953	False	0.7966773999088778	2.222212345722908e-07	False
cg05415724	0.0105889616353903	0.0813265402248486	-0.7240735674669685	0.7240735674669685	0.0273958726176478	False	0.3001021779378475	2.222212345722908e-07	False
cg05415729	0.2255225505732196	0.4678611664472221	0.5321114740377729	0.5321114740377729	0.1403074240830221	False	0.4720421636946268	2.222212345722908e-07	False
cg05415767	0.0106012779195221	0.9334628894170816	-0.3768271732340746	0.3768271732340746	0.3174685719978223	False	0.6379599080050709	2.222212345722908e-07	False
cg05415840	0.0991813238881898	0.3940144257634752	0.6033185311007201	0.6033185311007201	0.0854247706991141	False	0.4048246927904149	2.222212345722908e-07	False
cg05415871	0.0573714320245135	0.860631825441009	0.1426755125406036	0.1426755125406036	0.7142293471494767	False	0.8805316939606337	2.222212345722908e-07	False
cg05415931	0.148410153366376	0.5630766801725647	0.5883844813548136	0.5883844813548136	0.0955887010887903	False	0.4184511719070568	2.222212345722908e-07	False
cg05415936	0.0219994752560727	0.8785267442803241	-0.6392242197237995	0.6392242197237995	0.063806487332581	False	0.3733330764872724	2.222212345722908e-07	False
cg05415980	0.0170351584365561	0.9301830279046138	-0.0867917632212481	0.0867917632212481	0.8242954143019986	False	0.931331570721485	2.222212345722908e-07	False
cg05416055	0.0687492493882106	0.7645204278134923	0.2039802393739399	0.2039802393739399	0.5985947486704052	False	0.8214568184875994	2.222212345722908e-07	False
cg05416141	0.0965647612213752	0.7809390767913509	-0.5088980977647694	0.5088980977647694	0.1617712067059588	False	0.4958041368585723	2.222212345722908e-07	False
cg05416180	0.2657363636666334	0.5254185933659903	0.1108579890030308	0.1108579890030308	0.7764620499119181	False	0.9096294180571788	2.222212345722908e-07	False
cg05416223	0.0174525844654866	0.8617293230905426	0.2686232464051689	0.2686232464051689	0.4846122927747768	False	0.7550262216493311	2.222212345722908e-07	False
cg05416337	0.2239153157642696	0.6000828172030458	0.1076185745721817	0.1076185745721817	0.7828662025157985	False	0.9124024429689532	2.222212345722908e-07	False
cg05416434	0.02456951212992	0.1464705873591016	0.2436618818525413	0.2436618818525413	0.5275236650775557	False	0.7813193791626519	2.222212345722908e-07	False
cg05416450	0.0140664656166107	0.1141654579427993	-0.2760118732627318	0.2760118732627318	0.4721976758595013	False	0.7472246107635407	2.222212345722908e-07	False
cg05416643	0.0117922565462793	0.0953705485813712	-0.6616684729038314	0.6616684729038314	0.0522448806418237	False	0.3534320622156039	2.222212345722908e-07	False
cg05416693	0.0273552426469834	0.8325454191525031	-0.6747071598978187	0.6747071598978187	0.0461894282011562	False	0.3419990632713032	2.222212345722908e-07	False
cg05416753	0.0176151653691052	0.8880904372200775	-0.6764135394107427	0.6764135394107427	0.0454320000124677	False	0.3401212118370724	2.222212345722908e-07	False
cg05416777	0.0157828393237212	0.8824698431130712	-0.4302622537457923	0.4302622537457923	0.2476873649335527	False	0.5796805125642487	2.222212345722908e-07	False
cg05416911	0.0906591311090188	0.4810367130268881	0.1193083445645358	0.1193083445645358	0.7598117104976703	False	0.9022223647116482	2.222212345722908e-07	False
cg05416955	0.0218846226157747	0.8273078828387123	0.4344298311804583	0.4344298311804583	0.2426262961990003	False	0.5755446350455088	2.222212345722908e-07	False
cg05417035	0.0289491594894835	0.8824843620913089	0.0271692461655658	0.0271692461655658	0.9446853021187188	False	0.9805289223069612	2.222212345722908e-07	False
cg05417087	0.0132018784598453	0.0932622634756263	0.7287357678682296	0.7287357678682296	0.025939545144451	False	0.2956740493805509	2.222212345722908e-07	False
cg05417099	0.0127786474838614	0.9251298338234616	0.0291039775030782	0.0291039775030782	0.9407516989488864	False	0.9790319792883564	2.222212345722908e-07	False
cg05417127	0.0183664738925617	0.101699354125709	0.4612135152494541	0.4612135152494541	0.2114469931252973	False	0.5459211126987866	2.222212345722908e-07	False
cg05417140	0.0444646527342981	0.8476182612427747	-0.0937544609369931	0.0937544609369931	0.8103984750029232	False	0.925172853111974	2.222212345722908e-07	False
cg05417162	0.159501350350084	0.4447519564216415	-0.4042695596912765	0.4042695596912765	0.2805088791703402	False	0.6082296885572211	2.222212345722908e-07	False
cg05417285	0.0124637833227127	0.047922092740444	-0.7439849022318998	0.7439849022318998	0.0215338022645451	False	0.2841413353474447	2.222212345722908e-07	False
cg05417332	0.1635074326078677	0.3532989892334264	-0.6662962537910502	0.6662962537910502	0.0500410176042885	False	0.3492813440233814	2.222212345722908e-07	False
cg05417409	0.1692343390363012	0.6952967027334893	-0.2967245522785301	0.2967245522785301	0.4381306562322834	False	0.7256188740232323	2.222212345722908e-07	False
cg05417517	0.0454953633613975	0.3642748773627562	-0.0320890667281815	0.0320890667281815	0.9346847585500472	False	0.9768499424432052	2.222212345722908e-07	False
cg05417596	0.0581576919824351	0.5766811026328934	0.436523992007047	0.436523992007047	0.2401043559784664	False	0.5735245679170128	2.222212345722908e-07	False
cg05417607	0.0433704173202632	0.8585395630078786	0.3109291818298387	0.3109291818298387	0.4154168979794368	False	0.7097993489130895	2.222212345722908e-07	False
cg05417615	0.0060193008125827	0.0319054144098736	-0.2362672563022188	0.2362672563022188	0.5405118895694071	False	0.7887917546268431	2.222212345722908e-07	False
cg05417729	0.0067672495300189	0.9758691384814452	-0.5693527172694209	0.5693527172694209	0.109566648624839	False	0.4356407124682471	2.222212345722908e-07	False
cg05417788	0.0835088615825191	0.7725378323571666	-0.4663161973375511	0.4663161973375511	0.2057729249243088	False	0.5408565315816711	2.222212345722908e-07	False
cg05417803	0.0209006966788047	0.121172740201003	-0.0712835313420287	0.0712835313420287	0.8553958941541748	False	0.9449146062821684	2.222212345722908e-07	False
cg05417950	0.0314265689573111	0.119685216901448	0.6550463924407314	0.6550463924407314	0.0555044401925925	False	0.3594648250619245	2.222212345722908e-07	False
cg05417985	0.0083583455493424	0.0683991006705799	-0.450593278595394	0.450593278595394	0.2235302216262715	False	0.5576507749876118	2.222212345722908e-07	False
cg05418042	0.1136103047305535	0.650312309237946	-0.3145045808346114	0.3145045808346114	0.4097854429743324	False	0.7059628794546291	2.222212345722908e-07	False
cg05418106	0.0536370211943617	0.7214530947194221	0.420582294962315	0.420582294962315	0.2596583789053491	False	0.5907946094590074	2.222212345722908e-07	False
cg05418150	0.0226694698301676	0.1535847634614651	0.1444087866041841	0.1444087866041841	0.7108774359237165	False	0.8788985488450372	2.222212345722908e-07	False
cg05418199	0.0178575421719761	0.9225809533000654	0.02903673689121	0.02903673689121	0.940888391179178	False	0.979082964457506	2.222212345722908e-07	False
cg05418218	0.0203613763115224	0.9073319187275144	-0.6851547607952828	0.6851547607952828	0.0416769674796494	False	0.3322561946963062	2.222212345722908e-07	False
cg05418246	0.0335959868074072	0.8221740197113262	-0.5126526035936905	0.5126526035936905	0.1581790643574078	False	0.4918408524882408	2.222212345722908e-07	False
cg05418333	0.2236288166841985	0.6902732911359295	-0.2996049844177064	0.2996049844177064	0.4334812271605509	False	0.7226517574271912	2.222212345722908e-07	False
cg05418395	0.0182454913275999	0.9275918080294034	0.7078519392641539	0.7078519392641539	0.0328778555562478	False	0.3135512524324168	2.222212345722908e-07	False
cg05418443	0.1741248479730126	0.2319221212736257	-0.5188488692854945	0.5188488692854945	0.152352635636655	False	0.485531109237689	2.222212345722908e-07	False
cg05418487	0.1661996409012548	0.3984303014680468	-0.2174196771001278	0.2174196771001278	0.5741552036902358	False	0.8080406253980092	2.222212345722908e-07	False
cg05418495	0.0413251784056228	0.7598961453707558	0.3070893443379308	0.3070893443379308	0.421503561604161	False	0.7140345178923104	2.222212345722908e-07	False
cg05418506	0.1765286686786708	0.218672292608534	-0.5789229905712652	0.5789229905712652	0.1023930046665426	False	0.4261895488646568	2.222212345722908e-07	False
cg05418508	0.0109716675172192	0.9393014890249248	-0.6276819356804004	0.6276819356804004	0.0703292684416419	False	0.3832029025282534	2.222212345722908e-07	False
cg05418652	0.0428305476258817	0.4485392476768478	-0.4181749818043174	0.4181749818043174	0.2626820924742895	False	0.5933811905909103	2.222212345722908e-07	False
cg05418719	0.0118145531610211	0.9145174934530091	0.000214311600524	0.000214311600524	0.9995634080092168	False	0.9997989151514208	2.222212345722908e-07	False
cg05418736	0.0357840663470376	0.2668137977001671	-0.3558857643671339	0.3558857643671339	0.3472217965541367	False	0.6612098637084958	2.222212345722908e-07	False
cg05418765	0.0624119332853772	0.3331915710499244	-0.6588369234582065	0.6588369234582065	0.053623300352075	False	0.3559214137115692	2.222212345722908e-07	False
cg05418779	0.1425302727828522	0.7327965252123472	-0.3969123144131646	0.3969123144131646	0.2901878546600026	False	0.6161360889899619	2.222212345722908e-07	False
cg05418781	0.0126063306726746	0.92350027992462	0.19062165632636	0.19062165632636	0.6232361798828063	False	0.834844101386029	2.222212345722908e-07	False
cg05418877	0.0069640653066907	0.0430198496028948	-0.2627831461565823	0.2627831461565823	0.4945196227120199	False	0.7611827416750048	2.222212345722908e-07	False
cg05418915	0.0292113035938048	0.8571007442302429	-0.642737845743623	0.642737845743623	0.0618995338768962	False	0.3701938192991543	2.222212345722908e-07	False
cg05418938	0.1782435185202838	0.7010099260100753	0.3054646397730226	0.3054646397730226	0.424090926969519	False	0.7158678009442943	2.222212345722908e-07	False
cg05418947	0.0399797766495184	0.8626739383464609	0.692427439118205	0.692427439118205	0.0387100198312945	False	0.3260629369594605	2.222212345722908e-07	False
cg05419061	0.015461377770568	0.0570118073251978	-0.0949213615261172	0.0949213615261172	0.8080738231408634	False	0.924198153051619	2.222212345722908e-07	False
cg05419096	0.0196711495861074	0.8971529335256507	0.6251300563619221	0.6251300563619221	0.0718253776731783	False	0.3853401798288656	2.222212345722908e-07	False
cg05419198	0.0244380519742097	0.1738060044725957	0.6222664111108203	0.6222664111108203	0.0735277492531982	False	0.387910067900734	2.222212345722908e-07	False
cg05419227	0.1526851346289737	0.1944303009825326	-0.6246277600839737	0.6246277600839737	0.0721221827385809	False	0.385775527737992	2.222212345722908e-07	False
cg05419367	0.012600051808668	0.9250659897946352	0.4984918806356622	0.4984918806356622	0.1719710682564413	False	0.5068343611217504	2.222212345722908e-07	False
cg05419385	0.0905417739379029	0.717727528763322	-0.5648568009813625	0.5648568009813625	0.1130384235163048	False	0.4403265606251896	2.222212345722908e-07	False
cg05419425	0.0240659124477391	0.1094006919657177	-0.481676274586231	0.481676274586231	0.1892101549646204	False	0.5245498911098333	2.222212345722908e-07	False
cg05419581	0.1531138386716633	0.5382808695082166	0.3475768623170243	0.3475768623170243	0.3593887873253786	False	0.6701250448513602	2.222212345722908e-07	False
cg05419622	0.2478247238291813	0.4426144129898264	-0.5333158122457717	0.5333158122457717	0.1392423276950979	False	0.4709032326843835	2.222212345722908e-07	False
cg05419671	0.014526370190027	0.0742468514293726	0.2702860388653416	0.2702860388653416	0.4818066726060085	False	0.7531924070244183	2.222212345722908e-07	False
cg05419696	0.0119130451561076	0.0625080742196104	-0.4230256177371961	0.4230256177371961	0.2566083932337265	False	0.5880508852322017	2.222212345722908e-07	False
cg05419752	0.0614403688606116	0.8026612551440007	0.7082016055377554	0.7082016055377554	0.0327527495522501	False	0.31323466229286	2.222212345722908e-07	False
cg05419798	0.0385358675745258	0.8048435319257914	-0.5213148915735373	0.5213148915735373	0.1500690752158012	False	0.4830294688806147	2.222212345722908e-07	False
cg05419812	0.1853022542860385	0.223094719696403	-0.810860103708281	0.810860103708281	0.0080093116584791	False	0.234794660131512	2.222212345722908e-07	False
cg05419854	0.0348651105177597	0.8317015210833778	-0.576049951691046	0.576049951691046	0.1045157007730282	False	0.4292832637756867	2.222212345722908e-07	False
cg05419984	0.1239545365752909	0.2805591067052061	-0.1889596748106277	0.1889596748106277	0.6263252343061491	False	0.836422473612437	2.222212345722908e-07	False
cg05420057	0.088431138880203	0.2435189862649435	-0.2194293819048698	0.2194293819048698	0.5705320568795587	False	0.8060851295080067	2.222212345722908e-07	False
cg05420134	0.0246592813039812	0.9026218031691032	-0.5615362102894852	0.5615362102894852	0.115644548390956	False	0.4434771356711208	2.222212345722908e-07	False
cg05420143	0.0585241435822345	0.7916404691087706	-0.830764706444844	0.830764706444844	0.0055405066166335	False	0.2189736695854278	2.222212345722908e-07	False
cg05420166	0.0163430344740157	0.1064783644327159	-0.6416311752953099	0.6416311752953099	0.0624962274270656	False	0.3714720026993907	2.222212345722908e-07	False
cg05420234	0.0623649431513792	0.6526578014407658	-0.0344436876853496	0.0344436876853496	0.9299012295790332	False	0.975057002048234	2.222212345722908e-07	False
cg05420251	0.0098756782887306	0.0652237377215625	-0.3480225169764006	0.3480225169764006	0.3587310622132159	False	0.6697847694853069	2.222212345722908e-07	False
cg05420495	0.0245108843099571	0.1108755427537461	-0.606140823055852	0.606140823055852	0.0835824166201603	False	0.4022784704510276	2.222212345722908e-07	False
cg05420668	0.0138451994920367	0.0854889527652934	-0.3532222885959621	0.3532222885959621	0.351099896549302	False	0.6641216833021238	2.222212345722908e-07	False
cg05420738	0.0722513732015366	0.7214899510937536	0.3518455370318908	0.3518455370318908	0.3531126868935167	False	0.6654887689926722	2.222212345722908e-07	False
cg05420802	0.1078583459257682	0.8429795954641764	0.206241539098629	0.206241539098629	0.5944574039493703	False	0.8192417869476757	2.222212345722908e-07	False
cg05420867	0.0425594525235574	0.7386418440716769	0.0273237596143664	0.0273237596143664	0.9443711137770529	False	0.98038906548157	2.222212345722908e-07	False
cg05420896	0.0369890185787988	0.1581700767858869	-0.2037791578048997	0.2037791578048997	0.5989631378261462	False	0.8216516581759585	2.222212345722908e-07	False
cg05420994	0.0342477993359449	0.792283350414261	0.1223321931474606	0.1223321931474606	0.7538739394516641	False	0.8995198653607116	2.222212345722908e-07	False
cg05421097	0.0303287349026659	0.9069347924492652	-0.023771141252672	0.023771141252672	0.9515966262614904	False	0.9828421307767876	2.222212345722908e-07	False
cg05421101	0.0070690141171047	0.0566761338805121	0.1475981366520067	0.1475981366520067	0.704720898698924	False	0.8759026610698709	2.222212345722908e-07	False
cg05421143	0.0061199796816404	0.0560151214185607	-0.1795480611998168	0.1795480611998168	0.6439120153523616	False	0.8454863348445752	2.222212345722908e-07	False
cg05421149	0.0152590706185352	0.9148535935848262	-0.6862515277145254	0.6862515277145254	0.0412204602933604	False	0.3315948826622399	2.222212345722908e-07	False
cg05421328	0.013915615288411	0.0492061320270514	0.1988523672594141	0.1988523672594141	0.6080136451493278	False	0.8265980766338203	2.222212345722908e-07	False
cg05421392	0.0480855006499998	0.7377616100962407	-0.4050643847557673	0.4050643847557673	0.2794734151880597	False	0.6072999468217442	2.222212345722908e-07	False
cg05421464	0.0531082715642817	0.6040919756881965	-0.62836152118529	0.62836152118529	0.0699341578273878	False	0.3826570366241367	2.222212345722908e-07	False
cg05421487	0.1944143435557902	0.7418705019459755	0.1820912558679238	0.1820912558679238	0.6391442277164259	False	0.8429795151113663	2.222212345722908e-07	False
cg05421528	0.0176227067971299	0.1060433915131751	-0.0014777723616079	0.0014777723616079	0.9969895123443524	False	0.9989637551342588	2.222212345722908e-07	False
cg05421550	0.0247339254253698	0.6401080661856896	0.2976851633178541	0.2976851633178541	0.4365776582094522	False	0.7246374959411098	2.222212345722908e-07	False
cg05421555	0.0120746893378445	0.0747261624660119	0.8507444823533523	0.8507444823533523	0.0036436037420371	False	0.1999883334344119	2.222212345722908e-07	False
cg05421564	0.0143048172876885	0.0890251601107818	-0.6708890446081297	0.6708890446081297	0.0479134035863909	False	0.3450776121257856	2.222212345722908e-07	False
cg05421651	0.024348685756047	0.7874775695817479	0.238458575356024	0.238458575356024	0.5366502398535157	False	0.7866858687146935	2.222212345722908e-07	False
cg05421673	0.016781799186983	0.1329112964640166	-0.3295949674673112	0.3295949674673112	0.3864062507811182	False	0.6900499894325901	2.222212345722908e-07	False
cg05421677	0.2549467002725281	0.6230639502064004	-0.4886450475082136	0.4886450475082136	0.1819524572149131	False	0.5174279707639394	2.222212345722908e-07	False
cg05421688	0.0598035432328212	0.226027885423203	-0.1726192194172464	0.1726192194172464	0.65695839556927	False	0.8525961283337641	2.222212345722908e-07	False
cg05421799	0.0098645128343168	0.9538834368988742	-0.2651335368813461	0.2651335368813461	0.4905224065164769	False	0.7585848843140093	2.222212345722908e-07	False
cg05421946	0.0119125924597952	0.0661754106045076	0.017000136814443	0.017000136814443	0.9653759453516296	False	0.9881111847662768	2.222212345722908e-07	False
cg05421965	0.0387761380538684	0.7655054032718065	0.1286364600825104	0.1286364600825104	0.7415307089513915	False	0.8937111707489075	2.222212345722908e-07	False
cg05422022	0.0534786186950445	0.1723658968662828	-0.6013763609665436	0.6013763609665436	0.0867070095264069	False	0.4065361943256316	2.222212345722908e-07	False
cg05422029	0.0236921186610139	0.180306206076713	0.0558217622554754	0.0558217622554754	0.8865757231268647	False	0.9579659879995448	2.222212345722908e-07	False
cg05422049	0.1549962854404885	0.4949280469019196	-0.6964282258073874	0.6964282258073874	0.0371377658822593	False	0.3223077533288477	2.222212345722908e-07	False
cg05422096	0.1715710570344242	0.5903552760676828	0.3112192492143443	0.3112192492143443	0.4149587262546572	False	0.7094367153930986	2.222212345722908e-07	False
cg05422174	0.1043952498984115	0.8220853061620432	0.3896977919417663	0.3896977919417663	0.2998433965845044	False	0.6240381176160573	2.222212345722908e-07	False
cg05422352	0.0757896125650966	0.2768876719499789	0.7231955300704952	0.7231955300704952	0.0276760066054136	False	0.3006967580387594	2.222212345722908e-07	False
cg05422360	0.1220637696781163	0.187212139253213	-0.6619532489004474	0.6619532489004474	0.052107512310683	False	0.3531114110273765	2.222212345722908e-07	False
cg05422369	0.0142742710807164	0.0949348457781334	0.1860943765479608	0.1860943765479608	0.6316626412530901	False	0.8391375446926052	2.222212345722908e-07	False
cg05422383	0.0949619875412664	0.6306471917712021	-0.0395808223528199	0.0395808223528199	0.9194718063055268	False	0.971208956601882	2.222212345722908e-07	False
cg05422394	0.0285368743267428	0.9293312829699808	0.4225763116451003	0.4225763116451003	0.2571678245443887	False	0.5886070666834037	2.222212345722908e-07	False
cg05422396	0.021352701613509	0.1188259872016403	0.3049525897566034	0.3049525897566034	0.4249078447693185	False	0.7165072834942678	2.222212345722908e-07	False
cg05422457	0.1125752989099258	0.2090457183626398	0.6133639184541916	0.6133639184541916	0.0789797698467191	False	0.3959241778645926	2.222212345722908e-07	False
cg05422553	0.0289372495216007	0.8703094073508476	0.835694746060405	0.835694746060405	0.0050213945198455	False	0.2147128066058109	2.222212345722908e-07	False
cg05422647	0.0349374065573911	0.1022873603730477	0.4592181176007867	0.4592181176007867	0.2136890802090392	False	0.5479057308367495	2.222212345722908e-07	False
cg05422683	0.0112832753699923	0.0923139536501613	0.4521628873098102	0.4521628873098102	0.2217211501658928	False	0.5557791310538758	2.222212345722908e-07	False
cg05422796	0.2260503087155262	0.6717553404571925	0.0538142526635048	0.0538142526635048	0.8906347301565746	False	0.9596759186278594	2.222212345722908e-07	False
cg05422836	0.0162118605035169	0.1256784479603299	-0.4934786792298556	0.4934786792298556	0.1770127048936563	False	0.5121588839937964	2.222212345722908e-07	False
cg05422883	0.0988656757955932	0.7429733567143741	-0.3657009252370148	0.3657009252370148	0.3331124902069605	False	0.6504300550240067	2.222212345722908e-07	False
cg05422897	0.0124569756532194	0.0993944157580808	-0.5480909147629586	0.5480909147629586	0.1265629474296557	False	0.4560626427834408	2.222212345722908e-07	False
cg05422920	0.0201394856668834	0.8795374712874773	0.03719280894722	0.03719280894722	0.9243187199641968	False	0.973039681431044	2.222212345722908e-07	False
cg05422957	0.0183578103095804	0.1231987165133012	0.0753235462305865	0.0753235462305865	0.8472757868024989	False	0.94141888614821	2.222212345722908e-07	False
cg05422990	0.0158424200376356	0.9008360402341988	-0.7112029564432298	0.7112029564432298	0.0316916392791416	False	0.3105684028504418	2.222212345722908e-07	False
cg05423009	0.0168355774700166	0.8767350922706659	-0.4309476215527382	0.4309476215527382	0.2468512089024391	False	0.5789818462559992	2.222212345722908e-07	False
cg05423018	0.0594844754938104	0.623369808015446	-0.0738731452452871	0.0738731452452871	0.8501895824966149	False	0.9425786350688644	2.222212345722908e-07	False
cg05423100	0.0471250368092219	0.909743961845452	-0.0220386146630323	0.0220386146630323	0.9551214708664488	False	0.9842778381321536	2.222212345722908e-07	False
cg05423144	0.0184296105993899	0.0846709413966772	-0.0679963167371669	0.0679963167371669	0.8620116408095598	False	0.947681048949721	2.222212345722908e-07	False
cg05423209	0.0109608660287747	0.080635406965755	-0.152012983550401	0.152012983550401	0.6962232116862562	False	0.8719076930956795	2.222212345722908e-07	False
cg05423257	0.013603872753727	0.8892723299806272	0.5255520415625377	0.5255520415625377	0.1461922893189684	False	0.4787819468081841	2.222212345722908e-07	False
cg05423291	0.197022397222658	0.7175778605758604	-0.4175149901511474	0.4175149901511474	0.2635143102963972	False	0.594038255338835	2.222212345722908e-07	False
cg05423304	0.0298576827771029	0.845109918663452	0.7452320047242954	0.7452320047242954	0.0211971400794205	False	0.2836217500922446	2.222212345722908e-07	False
cg05423392	0.0418169795271492	0.5937783301073923	-0.4158505459069805	0.4158505459069805	0.2656192651460268	False	0.5959161512475776	2.222212345722908e-07	False
cg05423393	0.0591711521646475	0.1148475719206682	0.6736859108330662	0.6736859108330662	0.0466465873080161	False	0.3429575136715662	2.222212345722908e-07	False
cg05423418	0.1558336623235118	0.4220619775219516	0.4564997400482016	0.4564997400482016	0.2167645341713264	False	0.5509742086882355	2.222212345722908e-07	False
cg05423529	0.0224584895556566	0.1026698506558	-0.1730242571928482	0.1730242571928482	0.6561934977621655	False	0.8521539489206107	2.222212345722908e-07	False
cg05423567	0.0130006340730566	0.913328689925689	0.4493030722792571	0.4493030722792571	0.2250232891305676	False	0.5591873377048036	2.222212345722908e-07	False
cg05423688	0.0149202431051944	0.1256640261442217	-0.4308297143222295	0.4308297143222295	0.2469949490985863	False	0.579087141028974	2.222212345722908e-07	False
cg05423712	0.0612065387371135	0.8504926703021365	-0.4042231022702768	0.4042231022702768	0.2805694634930311	False	0.6082555436705867	2.222212345722908e-07	False
cg05423713	0.102518435326323	0.6523416439516246	0.3460741601088459	0.3460741601088459	0.3616108395362917	False	0.6718308098142192	2.222212345722908e-07	False
cg05423758	0.0173420768117144	0.8797538275333172	0.3666474822667389	0.3666474822667389	0.3317670425251278	False	0.6492478111535998	2.222212345722908e-07	False
cg05423768	0.0247302455191883	0.8983451096729358	-0.6931223467197412	0.6931223467197412	0.0384339003204051	False	0.3251752798058889	2.222212345722908e-07	False
cg05423942	0.0155828630367566	0.9063606963450928	0.063711912401306	0.063711912401306	0.8706454030240951	False	0.9513218556291112	2.222212345722908e-07	False
cg05423956	0.0279737246383281	0.8928941603187747	0.666889371538679	0.666889371538679	0.0497629295991356	False	0.3488288654350776	2.222212345722908e-07	False
cg05424060	0.0837116732127847	0.4570799479694092	0.7420738220553347	0.7420738220553347	0.0220565371847912	False	0.2854501813666999	2.222212345722908e-07	False
cg05424071	0.0123215367779628	0.0884944518720409	-0.4817497285925243	0.4817497285925243	0.1891328189826505	False	0.5244841860546402	2.222212345722908e-07	False
cg05424199	0.0102477171285456	0.0645705966319615	-0.3431352239146042	0.3431352239146042	0.3659756421249255	False	0.6751106399686755	2.222212345722908e-07	False
cg05424333	0.0165453286173158	0.8478946560942199	-0.296300261497503	0.296300261497503	0.4388173711520397	False	0.7260145397005778	2.222212345722908e-07	False
cg05424366	0.0740034882046509	0.112779837134639	-0.6847097811126027	0.6847097811126027	0.0418631060038476	False	0.3325329273892906	2.222212345722908e-07	False
cg05424388	0.1977847627526117	0.7314722960183617	-0.0406428631412563	0.0406428631412563	0.9173169273338868	False	0.9703105131841152	2.222212345722908e-07	False
cg05424422	0.249517048550202	0.5880048458013615	-0.2540923006226442	0.2540923006226442	0.5094144261167082	False	0.7704478439102599	2.222212345722908e-07	False
cg05424510	0.0063226959087271	0.9741213782051736	0.3568364983620358	0.3568364983620358	0.3458425780721053	False	0.6602430544282253	2.222212345722908e-07	False
cg05424526	0.0232209947286697	0.9179288730417636	-0.5912428565845829	0.5912428565845829	0.0935889840456015	False	0.4160597289031137	2.222212345722908e-07	False
cg05424527	0.0080348516896876	0.9674132594418972	-0.565460523726704	0.565460523726704	0.1125684313277939	False	0.4396460617459635	2.222212345722908e-07	False
cg05424678	0.0209568475437512	0.8803641114852899	0.2796681945468936	0.2796681945468936	0.4661044367892197	False	0.7431545095097167	2.222212345722908e-07	False
cg05424782	0.0188602604835762	0.1389291518644968	-0.3623080813511717	0.3623080813511717	0.3379572019238275	False	0.6541561076830711	2.222212345722908e-07	False
cg05424831	0.0110584139005744	0.930315135887475	-0.784182350632781	0.784182350632781	0.0123600505138221	False	0.2538003662145007	2.222212345722908e-07	False
cg05424879	0.1767863926588027	0.2314823068573907	-0.5304886760589922	0.5304886760589922	0.14175014586448	False	0.4735747246584896	2.222212345722908e-07	False
cg05424970	0.0117685812668689	0.8775384094363593	-0.4485134109660386	0.4485134109660386	0.2259397901306601	False	0.5601714421631333	2.222212345722908e-07	False
cg05425023	0.013142034905852	0.9610930729070368	-0.3895661098137295	0.3895661098137295	0.3000211368780751	False	0.6242087550853371	2.222212345722908e-07	False
cg05425050	0.0102711676761354	0.0626922347464117	-0.3865849155612285	0.3865849155612285	0.304059424493683	False	0.6274499349283016	2.222212345722908e-07	False
cg05425213	0.0544997118400457	0.1642542615562027	-0.5221095109267337	0.5221095109267337	0.1493375255582997	False	0.4821923624955944	2.222212345722908e-07	False
cg05425294	0.0103477447761972	0.953820857732146	0.0138242758249458	0.0138242758249458	0.9718419013022852	False	0.9905387881302966	2.222212345722908e-07	False
cg05425326	0.0455031774347877	0.6817015473387011	0.7125338778526531	0.7125338778526531	0.0312283670143822	False	0.308967678298292	2.222212345722908e-07	False
cg05425464	0.0139248564130859	0.903842362536124	-0.308985471935306	0.308985471935306	0.4184929525248205	False	0.7118603879118287	2.222212345722908e-07	False
cg05425577	0.2034813806363069	0.2786725690758164	-0.6000532409726893	0.6000532409726893	0.0875872927729173	False	0.4075814304081932	2.222212345722908e-07	False
cg05425602	0.0725772233207	0.7669413420522482	-0.2255193044805362	0.2255193044805362	0.5596044491051079	False	0.7999510178596821	2.222212345722908e-07	False
cg05425664	0.014461157634614	0.1125083838415363	-0.6359952148478886	0.6359952148478886	0.0655911981485602	False	0.3759915111570591	2.222212345722908e-07	False
cg05425699	0.0994302208230799	0.837339561473628	-0.4790853284552746	0.4790853284552746	0.1919494258917012	False	0.5274132079799077	2.222212345722908e-07	False
cg05425754	0.0223363654560095	0.1044916594164215	-0.0118259741009814	0.0118259741009814	0.9759111309723796	False	0.9919748923345276	2.222212345722908e-07	False
cg05425833	0.02059633175205	0.9075019286041964	-0.7755412170483567	0.7755412170483567	0.0140519251042713	False	0.2614917873117328	2.222212345722908e-07	False
cg05425877	0.0094602709241583	0.0552618455020433	0.1831507788912957	0.1831507788912957	0.637161271825002	False	0.8419621615757592	2.222212345722908e-07	False
cg05425936	0.1163988659030358	0.813564219889476	-0.292376115794678	0.292376115794678	0.445190975265721	False	0.7297713436235064	2.222212345722908e-07	False
cg05426006	0.1960286026040376	0.6215605530979295	0.2613926548283368	0.2613926548283368	0.4968906351191547	False	0.7624953796901904	2.222212345722908e-07	False
cg05426160	0.0297476332653634	0.858287180484809	0.7668611307363694	0.7668611307363694	0.0159008343333597	False	0.2674345820474537	2.222212345722908e-07	False
cg05426299	0.0316435202673857	0.8681870193536165	-0.5855360668270797	0.5855360668270797	0.0976072005477381	False	0.4207833236449825	2.222212345722908e-07	False
cg05426485	0.0183297029206253	0.1292311716224598	-0.4869174952100032	0.4869174952100032	0.1837366740611618	False	0.5190885521458334	2.222212345722908e-07	False
cg05426601	0.0670935149119542	0.8837550609355076	0.6730004003310651	0.6730004003310651	0.0469550738801348	False	0.3438027509069922	2.222212345722908e-07	False
cg05426662	0.01855451661467	0.932465812152434	-0.1326288907600175	0.1326288907600175	0.7337399779661322	False	0.8899134558131003	2.222212345722908e-07	False
cg05426700	0.092395782360702	0.2537000700797974	0.5734240661486443	0.5734240661486443	0.1064789272366861	False	0.4316509594421114	2.222212345722908e-07	False
cg05426702	0.0413244210492291	0.0963490670949047	-0.45194640119966	0.45194640119966	0.2219701853236808	False	0.5561299101730319	2.222212345722908e-07	False
cg05426956	0.2015569095516668	0.532413046121695	0.1118243419744852	0.1118243419744852	0.7745538583727224	False	0.9088440598040256	2.222212345722908e-07	False
cg05426961	0.0189798049158178	0.9194396437992448	0.1459658600427225	0.1459658600427225	0.7078699216102421	False	0.8774214206548873	2.222212345722908e-07	False
cg05426966	0.1515246549360672	0.2818008405818212	0.3983159746296325	0.3983159746296325	0.2883281364985147	False	0.6144895432616203	2.222212345722908e-07	False
cg05427163	0.2203354600392287	0.3132876048333527	-0.5645938229613541	0.5645938229613541	0.1132435177067535	False	0.4405620252016468	2.222212345722908e-07	False
cg05427356	0.0060663377899537	0.0502078160590278	-0.6199812871579645	0.6199812871579645	0.0749040844083634	False	0.3898858844529529	2.222212345722908e-07	False
cg05427381	0.0359663936257328	0.8814562179817291	0.7665799995769498	0.7665799995769498	0.0159632868493241	False	0.2676878511634134	2.222212345722908e-07	False
cg05427488	0.0142409316394346	0.8795606652506945	-0.3901621870458802	0.3901621870458802	0.2992170002197776	False	0.6234938275832435	2.222212345722908e-07	False
cg05427639	0.0252749165360175	0.8889606834899598	0.3273881625252767	0.3273881625252767	0.3897854937474486	False	0.6923779161166963	2.222212345722908e-07	False
cg05427907	0.0499655550092486	0.788435246279497	-0.7131943399218504	0.7131943399218504	0.0310001205140168	False	0.3084803434745994	2.222212345722908e-07	False
cg05427966	0.0078275267334602	0.0632650976708839	0.0553325341054118	0.0553325341054118	0.8875646921414193	False	0.958281277064984	2.222212345722908e-07	False
cg05428268	0.0901033705089218	0.1945021233350877	0.3678577114676543	0.3678577114676543	0.3300507335711363	False	0.6479439752561762	2.222212345722908e-07	False
cg05428298	0.0097394862245744	0.059275060777691	-0.3507870148505918	0.3507870148505918	0.3546640198544712	False	0.6667289538993584	2.222212345722908e-07	False
cg05428299	0.0251883066144826	0.6563671971371118	0.0885984728621959	0.0885984728621959	0.8206851739337566	False	0.9297350234452988	2.222212345722908e-07	False
cg05428433	0.0192777110367792	0.8864443049617078	-0.7092104612253305	0.7092104612253305	0.0323935327610911	False	0.3123988369456207	2.222212345722908e-07	False
cg05428436	0.0127836249615229	0.0695959676797477	0.1961675349224806	0.1961675349224806	0.6129652233479236	False	0.8293349605606042	2.222212345722908e-07	False
cg05428452	0.1072761091024137	0.8296073678255169	-0.135695303147072	0.135695303147072	0.727770461553569	False	0.8869458233866054	2.222212345722908e-07	False
cg05428701	0.2211142204314981	0.5984655505763087	0.0543845448331994	0.0543845448331994	0.8894814225710088	False	0.9592289834522284	2.222212345722908e-07	False
cg05428706	0.1710871865390749	0.6695380991995865	-0.9127009688274266	0.9127009688274266	0.0005937748139245	False	0.1341364727990278	2.222212345722908e-07	False
cg05428770	0.0294641114334621	0.1071671809229061	-0.1595345468138616	0.1595345468138616	0.6818132591646361	False	0.8653328639890804	2.222212345722908e-07	False
cg05428781	0.0112599867623658	0.0801083392622516	-0.4773434977745093	0.4773434977745093	0.1938034260869588	False	0.5291408058948879	2.222212345722908e-07	False
cg05428888	0.0367392594618963	0.6310436297536522	-0.5006651579976149	0.5006651579976149	0.1698112950852422	False	0.5045987295853696	2.222212345722908e-07	False
cg05428895	0.0421103916315621	0.1242556116804407	0.5111718489920645	0.5111718489920645	0.1595902185806831	False	0.4931802218252178	2.222212345722908e-07	False
cg05428912	0.0133921644569109	0.0909057303952204	-0.2223554549787897	0.2223554549787897	0.5652718642508264	False	0.8032403546743486	2.222212345722908e-07	False
cg05428946	0.0102241756102667	0.0651538495658656	-0.2264301505738956	0.2264301505738956	0.5579767778967324	False	0.7990059280135812	2.222212345722908e-07	False
cg05428978	0.0111004565787757	0.0809884130037398	0.5989676780345259	0.5989676780345259	0.0883136175829614	False	0.4084895124293883	2.222212345722908e-07	False
cg05429117	0.01478981910795	0.924145286855717	0.2324999392500028	0.2324999392500028	0.5471755764068802	False	0.7927052467138268	2.222212345722908e-07	False
cg05429319	0.1785707835634607	0.5922926964301968	-0.5559021580000498	0.5559021580000498	0.1201481483258086	False	0.4487188364266028	2.222212345722908e-07	False
cg05429359	0.0389690526476602	0.2068724648593123	0.2343917616982619	0.2343917616982619	0.5438254012756595	False	0.790654796780345	2.222212345722908e-07	False
cg05429374	0.0233017428892493	0.7822590489600151	0.1381198180162399	0.1381198180162399	0.7230594886158954	False	0.8848278374249933	2.222212345722908e-07	False
cg05429448	0.153068522137187	0.6804929902014232	-0.4650350712518418	0.4650350712518418	0.207189465636297	False	0.5422601518792504	2.222212345722908e-07	False
cg05429508	0.0117467870607604	0.927143917204422	0.0680883348557488	0.0680883348557488	0.8618263452202615	False	0.94762803511277	2.222212345722908e-07	False
cg05429527	0.0921147703805503	0.5574714935918175	-0.214264292121411	0.214264292121411	0.5798605689570301	False	0.8114665066730152	2.222212345722908e-07	False
cg05429686	0.0166964894126606	0.8813349055053713	0.6408738756467394	0.6408738756467394	0.0629066286088041	False	0.3721323608152894	2.222212345722908e-07	False
cg05429698	0.0173854817680926	0.8784621469963845	-0.0829292378143117	0.0829292378143117	0.8320231652119914	False	0.9345796514244502	2.222212345722908e-07	False
cg05429769	0.0706281251039137	0.7784777417254495	-0.2261328667247868	0.2261328667247868	0.5585078265345803	False	0.7993316414976371	2.222212345722908e-07	False
cg05429895	0.2615479618866974	0.5492412831556688	-0.3790652033519064	0.3790652033519064	0.3143672540172272	False	0.6355380247247336	2.222212345722908e-07	False
cg05430021	0.121086252558118	0.6489894955061819	0.3000223762366599	0.3000223762366599	0.4328093175802624	False	0.7221173075474414	2.222212345722908e-07	False
cg05430359	0.0349207883207268	0.5729960241273088	-0.4490812690342768	0.4490812690342768	0.2252805141479492	False	0.5594924883142127	2.222212345722908e-07	False
cg05430387	0.0272002093290393	0.6638686028011087	0.5941393035412679	0.5941393035412679	0.0915889606137132	False	0.4129049992951815	2.222212345722908e-07	False
cg05430705	0.0346595826464583	0.665305319727827	-0.3417372599286796	0.3417372599286796	0.3680606361134873	False	0.6768124659351067	2.222212345722908e-07	False
cg05430886	0.0240941798813459	0.8918789970574259	-0.2451731582932667	0.2451731582932667	0.5248843342784146	False	0.7797199340898007	2.222212345722908e-07	False
cg05430989	0.0345747558496385	0.197400027524428	0.4223775142269768	0.4223775142269768	0.2574155537906452	False	0.5888506086728104	2.222212345722908e-07	False
cg05430997	0.1782409399594079	0.6461662227801692	-0.3997595442033673	0.3997595442033673	0.2864219768222887	False	0.6129252656906989	2.222212345722908e-07	False
cg05431042	0.0101910611199295	0.0571298237602949	-0.2470612663135733	0.2470612663135733	0.5215942011730622	False	0.7776581165140252	2.222212345722908e-07	False
cg05431163	0.1252893059184667	0.7985929262726041	-0.5633009254135389	0.5633009254135389	0.1142550899515368	False	0.4420296751808441	2.222212345722908e-07	False
cg05431171	0.0298396608239511	0.7868483952606586	0.4471864196293506	0.4471864196293506	0.2274845104524676	False	0.5615473446022103	2.222212345722908e-07	False
cg05431334	0.0176246065587099	0.1263776183587529	-0.7091695454181336	0.7091695454181336	0.0324080512164692	False	0.3124852766983843	2.222212345722908e-07	False
cg05431528	0.0518946093523013	0.8962163253996601	-0.4484593226983392	0.4484593226983392	0.2260026407895181	False	0.5602408410669454	2.222212345722908e-07	False
cg05431532	0.0608383932211945	0.6977056399160106	0.2628909879540013	0.2628909879540013	0.4943359290197449	False	0.7610696968974417	2.222212345722908e-07	False
cg05431626	0.1029631876363076	0.2707309400388712	-0.0964349984153144	0.0964349984153144	0.8050603546251397	False	0.9227372801373256	2.222212345722908e-07	False
cg05431656	0.0221382669501024	0.8097289944145922	-0.4683683051805927	0.4683683051805927	0.2035151565612846	False	0.5385842688302579	2.222212345722908e-07	False
cg05431670	0.1108075282611463	0.1099916556638542	-0.3267179793987024	0.3267179793987024	0.3908144486214599	False	0.6931127610107827	2.222212345722908e-07	False
cg05431684	0.0711605127503673	0.8870664819892395	0.4870092585652984	0.4870092585652984	0.1836416527568283	False	0.519062151350638	2.222212345722908e-07	False
cg05431828	0.0090730615744517	0.0553932081849022	-0.4734492001658928	0.4734492001658928	0.1979847041733675	False	0.5331417678079133	2.222212345722908e-07	False
cg05431842	0.0434290878151552	0.2412754200653937	0.5599488919639292	0.5599488919639292	0.1169029529152974	False	0.4450112729269769	2.222212345722908e-07	False
cg05431947	0.0591414500110419	0.5847997640067926	-0.1455454057925223	0.1455454057925223	0.7086816937552128	False	0.877870584564438	2.222212345722908e-07	False
cg05431964	0.0261362407839429	0.8946236019992228	0.2796210318956308	0.2796210318956308	0.4661828192266853	False	0.7432234336874057	2.222212345722908e-07	False
cg05431974	0.0128119052076935	0.9282541208163888	-0.3934344730322402	0.3934344730322402	0.2948221848949609	False	0.6199036031973421	2.222212345722908e-07	False
cg05432003	0.0384632277295308	0.8220613369492028	0.63834701114657	0.63834701114657	0.0642882698610299	False	0.3738840068436194	2.222212345722908e-07	False
cg05432017	0.0418215345255998	0.320666871696611	0.5252003741470688	0.5252003741470688	0.1465117948758854	False	0.4789866811802609	2.222212345722908e-07	False
cg05432034	0.0411105584740011	0.8240262880183733	0.053153496573376	0.053153496573376	0.8919712056841851	False	0.960104161285472	2.222212345722908e-07	False
cg05432118	0.0050797385782048	0.0398536234654557	-0.2823984589351325	0.2823984589351325	0.4615764283058438	False	0.7401371847477295	2.222212345722908e-07	False
cg05432213	0.0307036068990619	0.7327028807835453	0.7939061088219073	0.7939061088219073	0.0106263065244282	False	0.2469968589155874	2.222212345722908e-07	False
cg05432305	0.0102997625880974	0.0839486135611049	-0.3680454753733503	0.3680454753733503	0.329784847929071	False	0.6477359724108007	2.222212345722908e-07	False
cg05432322	0.0589500372449998	0.6955441545719989	0.332753712775679	0.332753712775679	0.3815932743776094	False	0.6866182711021264	2.222212345722908e-07	False
cg05432469	0.0102871750087038	0.0839208179153074	0.4809911292829448	0.4809911292829448	0.1899323676514604	False	0.5251758139546616	2.222212345722908e-07	False
cg05432505	0.0550547713245995	0.7373308842745634	-0.1373960881279012	0.1373960881279012	0.7244649025567266	False	0.8854413620150794	2.222212345722908e-07	False
cg05432526	0.01248825377493	0.911172087369444	0.684538729213563	0.684538729213563	0.0419348005889922	False	0.3327159664060994	2.222212345722908e-07	False
cg05432622	0.0186034739785998	0.877655611763277	-0.776867556702744	0.776867556702744	0.013782742156588	False	0.2606906547574886	2.222212345722908e-07	False
cg05432794	0.0134250655844826	0.0891572616598943	0.733906310995412	0.733906310995412	0.0243849862940661	False	0.2915238072495573	2.222212345722908e-07	False
cg05432848	0.0324593475909881	0.1251893264541863	-0.0268703522152986	0.0268703522152986	0.9452930931197584	False	0.9807706801792788	2.222212345722908e-07	False
cg05432973	0.0105386443585107	0.0570852004588808	-0.5201820045801345	0.5201820045801345	0.1511156469113723	False	0.4841283901056305	2.222212345722908e-07	False
cg05432996	0.047780316702753	0.7295328395457912	0.1279281152161496	0.1279281152161496	0.7429151004077291	False	0.894273137063859	2.222212345722908e-07	False
cg05433039	0.0132438901374222	0.1036392841082994	0.6661238948579706	0.6661238948579706	0.0501220150562922	False	0.3493518288457353	2.222212345722908e-07	False
cg05433102	0.095940349859805	0.5409981232562983	0.4244122997719705	0.4244122997719705	0.2548859162844422	False	0.5866305177925326	2.222212345722908e-07	False
cg05433111	0.0427584149096734	0.8497813023739241	0.5479554697005437	0.5479554697005437	0.1266759341267293	False	0.4561375644856165	2.222212345722908e-07	False
cg05433152	0.0184318514920257	0.8883644506824975	-0.4394361567848593	0.4394361567848593	0.236620924868663	False	0.5703627947846037	2.222212345722908e-07	False
cg05433222	0.0306819295819269	0.8715235715946812	0.4036149484678449	0.4036149484678449	0.2813631734181344	False	0.6088850400324478	2.222212345722908e-07	False
cg05433285	0.0069216347118606	0.0424376918992913	0.0161926388308225	0.0161926388308225	0.967019833984408	False	0.988654954955424	2.222212345722908e-07	False
cg05433391	0.0614912520055187	0.5530259537672	-0.0128663462610532	0.0128663462610532	0.9737925102459052	False	0.9913444628174016	2.222212345722908e-07	False
cg05433460	0.0546503747290574	0.8537222328387188	0.7040243824005248	0.7040243824005248	0.034267686153686	False	0.316098071300179	2.222212345722908e-07	False
cg05433490	0.0562764133942718	0.6423182494572469	0.5022001049387939	0.5022001049387939	0.1682953002455816	False	0.5030503341200963	2.222212345722908e-07	False
cg05433557	0.0572476904419393	0.8437939145564907	0.3177414983637595	0.3177414983637595	0.404717319410373	False	0.7026229698629128	2.222212345722908e-07	False
cg05433637	0.0120491882307673	0.077726037819806	-0.0956700230333866	0.0956700230333866	0.8065830531207634	False	0.9235160882552969	2.222212345722908e-07	False
cg05433642	0.0986497419306248	0.3549616358579198	0.8416961226179683	0.8416961226179683	0.0044356080938804	False	0.2081531008477687	2.222212345722908e-07	False
cg05433657	0.014933108369534	0.914452361773052	-0.2240279454872717	0.2240279454872717	0.5622732921538911	False	0.8015005512272728	2.222212345722908e-07	False
cg05433805	0.0432296053886069	0.8795307149383649	0.77242242579142	0.77242242579142	0.0146987033323732	False	0.2641991298871414	2.222212345722908e-07	False
cg05433889	0.0579152818104384	0.8436266326566866	0.6310651376639136	0.6310651376639136	0.0683760428878374	False	0.38028813151523	2.222212345722908e-07	False
cg05433911	0.0118487416465513	0.0780666948594207	-0.7361741598271878	0.7361741598271878	0.0237229672852901	False	0.2899973575006823	2.222212345722908e-07	False
cg05434115	0.0128705735194547	0.1395896326922963	-0.6189707795150505	0.6189707795150505	0.0755177915616804	False	0.390624628959633	2.222212345722908e-07	False
cg05434287	0.0785314836041308	0.85653491323718	-0.2319449482443765	0.2319449482443765	0.548159876078602	False	0.7933305444775413	2.222212345722908e-07	False
cg05434312	0.0521710528350633	0.1271941130300694	-0.4921902499567036	0.4921902499567036	0.1783218691601208	False	0.513463654228811	2.222212345722908e-07	False
cg05434363	0.0150851981447552	0.9133682946181712	-0.3611604629190998	0.3611604629190998	0.3396037039674137	False	0.6554173213851991	2.222212345722908e-07	False
cg05434397	0.1768290359039973	0.5656304477174132	0.2939074854772417	0.2939074854772417	0.4426989289720729	False	0.7283660686457197	2.222212345722908e-07	False
cg05434602	0.0137949947146873	0.9291597434547656	-0.2746489234816157	0.2746489234816157	0.4744775806288939	False	0.7485428521682064	2.222212345722908e-07	False
cg05434641	0.0970491118652248	0.7045425214734429	0.2386540568009077	0.2386540568009077	0.5363062706932668	False	0.7864993365678289	2.222212345722908e-07	False
cg05434655	0.010063536614213	0.0624626281533119	-0.2889263708133266	0.2889263708133266	0.4508271965049501	False	0.733157428313857	2.222212345722908e-07	False
cg05434863	0.0142513735633797	0.0835827638437221	0.5270727988633719	0.5270727988633719	0.1448153061108968	False	0.4772404055695041	2.222212345722908e-07	False
cg05434870	0.0182455905108392	0.9143825102223492	-0.4506469482262847	0.4506469482262847	0.2234682311696785	False	0.5575764938000691	2.222212345722908e-07	False
cg05434900	0.0124552352453292	0.9194910897056274	-0.6899835969109944	0.6899835969109944	0.0396912476734071	False	0.3281970680152983	2.222212345722908e-07	False
cg05434903	0.1808801009332954	0.2251035834269483	-0.5487176892007247	0.5487176892007247	0.1260408797525727	False	0.4554617198298984	2.222212345722908e-07	False
cg05434952	0.0060178847331522	0.0474392785875266	0.1383499383619159	0.1383499383619159	0.7226127668432677	False	0.8846529433505022	2.222212345722908e-07	False
cg05434957	0.0099610314600056	0.0864664910066603	-0.2899274624455171	0.2899274624455171	0.4491884281423355	False	0.7321157380383316	2.222212345722908e-07	False
cg05435065	0.0096676958862054	0.0937656816102405	-0.4653020929375705	0.4653020929375705	0.2068937747730826	False	0.5419559487481038	2.222212345722908e-07	False
cg05435212	0.1338029156136307	0.7002616784481666	-0.0857372508367173	0.0857372508367173	0.8264039060116026	False	0.9320479666789472	2.222212345722908e-07	False
cg05435224	0.024815685264904	0.8924080260386267	-0.1744754538365709	0.1744754538365709	0.6534552424485974	False	0.8505067014761646	2.222212345722908e-07	False
cg05435286	0.0100970074469206	0.0542987094450178	0.3444969288917329	0.3444969288917329	0.3639501686583146	False	0.6736465798923128	2.222212345722908e-07	False
cg05435295	0.1417225201098021	0.5499474815117147	-0.2379429544112722	0.2379429544112722	0.5375579342015864	False	0.7872266226246152	2.222212345722908e-07	False
cg05435315	0.0345895565313211	0.935206630917745	0.146804353459603	0.146804353459603	0.7062518006058482	False	0.8766065537192412	2.222212345722908e-07	False
cg05435390	0.0189760988716015	0.9232851483091408	0.6259555241032175	0.6259555241032175	0.071339270747034	False	0.3848972973610403	2.222212345722908e-07	False
cg05435581	0.0363029490235252	0.5641582205657093	-0.1074595361421464	0.1074595361421464	0.7831809069433584	False	0.9125332517459168	2.222212345722908e-07	False
cg05435697	0.1270746714423489	0.4742088215717166	-0.0868845930795232	0.0868845930795232	0.8241098478914693	False	0.9312765363967902	2.222212345722908e-07	False
cg05435853	0.0101130253991107	0.0641668710821528	-0.5200484595119629	0.5200484595119629	0.1512392962066913	False	0.4842875308189855	2.222212345722908e-07	False
cg05435882	0.0165346833072067	0.921383639364258	0.0857765377524359	0.0857765377524359	0.8263253347438387	False	0.9320347747809196	2.222212345722908e-07	False
cg05435993	0.0491351245575696	0.7721129054481809	-0.5585301736278585	0.5585301736278585	0.1180346105557972	False	0.4461826234912732	2.222212345722908e-07	False
cg05436007	0.0217491926217892	0.8772460845892761	0.7096318906638266	0.7096318906638266	0.0322442403814567	False	0.312102112429529	2.222212345722908e-07	False
cg05436043	0.0401192625867528	0.2517027857278048	-0.1314080990252049	0.1314080990252049	0.7361200030598739	False	0.8910657471027711	2.222212345722908e-07	False
cg05436064	0.015308431036378	0.0538379747050382	0.6710766730406856	0.6710766730406856	0.0478277382630312	False	0.344994173650732	2.222212345722908e-07	False
cg05436155	0.0103318458361868	0.0812288738927665	-0.4140235663474438	0.4140235663474438	0.2679399327208073	False	0.5977626351172424	2.222212345722908e-07	False
cg05436231	0.0238591336693674	0.0853508707663689	0.7522165537970524	0.7522165537970524	0.0193758608229417	False	0.2789059462964856	2.222212345722908e-07	False
cg05436658	0.0090118753418431	0.0532756059003121	-0.4557696219015286	0.4557696219015286	0.2175946821403059	False	0.5518324463542507	2.222212345722908e-07	False
cg05436760	0.069301170758291	0.7346605169827285	-0.5812209830627268	0.5812209830627268	0.1007141682399701	False	0.4244838759945777	2.222212345722908e-07	False
cg05436845	0.2145562765394535	0.5681064904157421	0.1660490822232307	0.1660490822232307	0.6694039242062091	False	0.8591012757220442	2.222212345722908e-07	False
cg05436939	0.0466167817805132	0.4744480196425968	0.1877689348352061	0.1877689348352061	0.6285415098780086	False	0.8376073836571793	2.222212345722908e-07	False
cg05437059	0.1286920460240244	0.6492668279953934	-0.2961357575898903	0.2961357575898903	0.4390837482106184	False	0.7261722511991162	2.222212345722908e-07	False
cg05437132	0.0542531768936408	0.5739068203217745	0.8571481348898256	0.8571481348898256	0.0031457760220103	False	0.194397899128907	2.222212345722908e-07	False
cg05437148	0.0332978680190795	0.7906677706619945	-0.5205689825854727	0.5205689825854727	0.1507576766488857	False	0.4838579326590819	2.222212345722908e-07	False
cg05437294	0.1211304697759464	0.6512109379254796	-0.0324344558417652	0.0324344558417652	0.9339829670731344	False	0.9766115455613056	2.222212345722908e-07	False
cg05437446	0.065973206744372	0.1466357495572175	0.1055777633516926	0.1055777633516926	0.7869066040784408	False	0.914392699641345	2.222212345722908e-07	False
cg05437476	0.0686371805322045	0.8706430687103079	-0.0149070066400068	0.0149070066400068	0.9696373185560426	False	0.9897275069845662	2.222212345722908e-07	False
cg05437648	0.0543385924648335	0.8037228162472557	-0.0959593070376883	0.0959593070376883	0.8060071612713388	False	0.9231907526946124	2.222212345722908e-07	False
cg05437692	0.0608301151449517	0.3051370769268876	0.5088098121161908	0.5088098121161908	0.16185623527204	False	0.4958156176123666	2.222212345722908e-07	False
cg05437823	0.0321408009285094	0.1290118725481344	0.6550099955225153	0.6550099955225153	0.0555227029862207	False	0.3595114591672467	2.222212345722908e-07	False
cg05437857	0.0332495232236864	0.8912693710295261	-0.0759199487785563	0.0759199487785563	0.8460781012951639	False	0.9409599922979404	2.222212345722908e-07	False
cg05437995	0.1521928944397167	0.5777068391553458	0.6457036061336607	0.6457036061336607	0.0603182144574505	False	0.3676538491134342	2.222212345722908e-07	False
cg05438092	0.2273122563490806	0.2875956401371171	-0.5264094693281338	0.5264094693281338	0.1454149865157633	False	0.4777820879239669	2.222212345722908e-07	False
cg05438183	0.097003843692098	0.5285360739420694	-0.0950658599814701	0.0950658599814701	0.8077860492557787	False	0.9240674658908686	2.222212345722908e-07	False
cg05438220	0.090381980170005	0.8931769842375067	-0.0436483843030439	0.0436483843030439	0.911221294223331	False	0.9680510741090972	2.222212345722908e-07	False
cg05438320	0.0104985585927025	0.0739102525540584	0.8311237921349302	0.8311237921349302	0.0055015132182121	False	0.218583925699993	2.222212345722908e-07	False
cg05438353	0.0104698111855115	0.0656315705078302	-0.1922979888734235	0.1922979888734235	0.620125591373829	False	0.833167400247826	2.222212345722908e-07	False
cg05438378	0.0664243090416836	0.7383870087935085	0.255111763318136	0.255111763318136	0.5076579718841081	False	0.7694922533386945	2.222212345722908e-07	False
cg05438508	0.1192633074535556	0.226771788945802	0.735758675087498	0.735758675087498	0.0238433561960268	False	0.2903018932609431	2.222212345722908e-07	False
cg05438708	0.1544545022072227	0.660214036777886	-0.4226424176578683	0.4226424176578683	0.2570854753107536	False	0.5885294408178537	2.222212345722908e-07	False
cg05438719	0.0266336852448498	0.8515388276439282	0.1798393810166131	0.1798393810166131	0.6433652973412451	False	0.8452719752953858	2.222212345722908e-07	False
cg05438727	0.0507556673307544	0.2013562574143559	0.2237727733506033	0.2237727733506033	0.5627304037174968	False	0.8017508758498795	2.222212345722908e-07	False
cg05438837	0.0718204594550111	0.7891186294824091	-0.4728281605475463	0.4728281605475463	0.1986561319011953	False	0.5338647755616703	2.222212345722908e-07	False
cg05439191	0.0087969118715845	0.0604379154274528	-0.3884891897314776	0.3884891897314776	0.3014767455621203	False	0.6253897372406918	2.222212345722908e-07	False
cg05439195	0.0222107358247723	0.1283063840464231	-0.608518968017812	0.608518968017812	0.0820492082310365	False	0.4001289079561442	2.222212345722908e-07	False
cg05439204	0.0129855563516613	0.9052439752023508	-0.098676935147608	0.098676935147608	0.8006010166364564	False	0.9205661633299406	2.222212345722908e-07	False
cg05439258	0.0953014250989528	0.8148470817330841	-0.4774228433866481	0.4774228433866481	0.1937187532010458	False	0.5290852408052461	2.222212345722908e-07	False
cg05439318	0.0077826370094013	0.0489420576763117	0.0322083705421653	0.0322083705421653	0.9344423423185948	False	0.9767279636905424	2.222212345722908e-07	False
cg05439368	0.0485835172382706	0.8412741647121299	0.3122413101961094	0.3122413101961094	0.4133461700596782	False	0.7083683709722324	2.222212345722908e-07	False
cg05439503	0.018155822637839	0.908391814851833	0.1765394730034321	0.1765394730034321	0.6495668170939111	False	0.8486177001767867	2.222212345722908e-07	False
cg05439521	0.0152591940734825	0.9111533681618262	-0.2720505447760373	0.2720505447760373	0.4788368619471003	False	0.7513975985847382	2.222212345722908e-07	False
cg05439608	0.0105538915167088	0.9579468444592458	-0.4312194155754473	0.4312194155754473	0.2465200368047663	False	0.5786508247834472	2.222212345722908e-07	False
cg05439665	0.0548222928553382	0.222804796226395	0.5558334078705026	0.5558334078705026	0.1202037408043167	False	0.4487690945513882	2.222212345722908e-07	False
cg05439724	0.0101996182129533	0.9275680740455368	-0.729965208459777	0.729965208459777	0.0255641712851176	False	0.2946733506747084	2.222212345722908e-07	False
cg05439814	0.0078342631988189	0.0619636202368892	-0.5331801805935221	0.5331801805935221	0.1393620396838886	False	0.4710084782666161	2.222212345722908e-07	False
cg05440218	0.0113367069998108	0.089797776115213	0.2458839463609407	0.2458839463609407	0.5236447917496208	False	0.77889678968477	2.222212345722908e-07	False
cg05440249	0.0271355713048149	0.866125560566952	0.5248471952118514	0.5248471952118514	0.1468330840526621	False	0.4793060381009938	2.222212345722908e-07	False
cg05440289	0.016315340537116	0.8625385771793301	-0.6629392938781978	0.6629392938781978	0.051633648702262	False	0.3521558833482167	2.222212345722908e-07	False
cg05440435	0.0103705947271052	0.0625876620141866	0.3978576938339242	0.3978576938339242	0.2889346377788549	False	0.6150502311785616	2.222212345722908e-07	False
cg05440642	0.1292084383979713	0.6712224363140037	-0.6293826559751625	0.6293826559751625	0.0693430865957564	False	0.3819654877020615	2.222212345722908e-07	False
cg05440785	0.0207307757981689	0.8812557352683592	0.0287122545926913	0.0287122545926913	0.9415480441247108	False	0.97930121385727	2.222212345722908e-07	False
cg05440824	0.0360936893842764	0.8500140367538225	-0.023712068196841	0.023712068196841	0.9517167993922516	False	0.9828805261010432	2.222212345722908e-07	False
cg05440869	0.0072260844751401	0.0599190144054757	-0.1069487578148441	0.1069487578148441	0.784191816285398	False	0.9130755033694232	2.222212345722908e-07	False
cg05441039	0.0554848638330344	0.4035658271417409	0.545811244015723	0.545811244015723	0.1284726099104611	False	0.4581286166853205	2.222212345722908e-07	False
cg05441107	0.0418702023842771	0.4059295329282687	-0.7187609200935801	0.7187609200935801	0.0291195423425487	False	0.3041430178168467	2.222212345722908e-07	False
cg05441133	0.0306432130027304	0.8861429668465013	-0.8032355610040954	0.8032355610040954	0.0091245344189216	False	0.2398237848053371	2.222212345722908e-07	False
cg05441233	0.0124239267432905	0.090713150796736	-0.6194838924029833	0.6194838924029833	0.0752057754419706	False	0.3901474086301842	2.222212345722908e-07	False
cg05441372	0.0095387600692463	0.9393475674677624	0.1804107581275464	0.1804107581275464	0.6422934275756711	False	0.8447446547844646	2.222212345722908e-07	False
cg05441518	0.0246244592617845	0.907509179090444	0.0736024545667413	0.0736024545667413	0.8507335636510587	False	0.942824423481316	2.222212345722908e-07	False
cg05441541	0.0100901251094267	0.071950705898766	0.1424150806474634	0.1424150806474634	0.7147333532552924	False	0.8808441650643263	2.222212345722908e-07	False
cg05441596	0.0125635579872832	0.9272698046150744	-0.1637218938689629	0.1637218938689629	0.6738291388259595	False	0.8614269392905602	2.222212345722908e-07	False
cg05441628	0.0169907558381124	0.8770470123415753	0.3129579022597893	0.3129579022597893	0.412217265632803	False	0.7075993849724306	2.222212345722908e-07	False
cg05441651	0.0134065030304938	0.082772666055545	0.50651773231689	0.50651773231689	0.1640727753803185	False	0.4982464242478974	2.222212345722908e-07	False
cg05441768	0.0468087371118464	0.1501300177690844	0.5538646919492731	0.5538646919492731	0.1218022022558486	False	0.4508733079071199	2.222212345722908e-07	False
cg05441830	0.207429629384615	0.607942485615884	0.3156800629761169	0.3156800629761169	0.4079416305527468	False	0.7046164979787375	2.222212345722908e-07	False
cg05441854	0.0506613177101343	0.4527195738537999	-0.188807401044626	0.188807401044626	0.6266085114345996	False	0.8365578798231773	2.222212345722908e-07	False
cg05441864	0.2142826919572699	0.2741008427286205	-0.5366777417995159	0.5366777417995159	0.1362943270210515	False	0.4678088514251279	2.222212345722908e-07	False
cg05441897	0.1073927770482267	0.4501086110487091	0.0868951908742535	0.0868951908742535	0.8240886634335597	False	0.931271734459596	2.222212345722908e-07	False
cg05441917	0.0384280294351687	0.6660638177427494	0.0631784022038572	0.0631784022038572	0.8717213567157975	False	0.9517152233095376	2.222212345722908e-07	False
cg05441937	0.0578279305563215	0.7092213604685149	0.5277545157924641	0.5277545157924641	0.1442005133005547	False	0.4764985048411409	2.222212345722908e-07	False
cg05441941	0.015265463397283	0.8710884117966332	0.1226406605742196	0.1226406605742196	0.7532688400048554	False	0.8992186154540964	2.222212345722908e-07	False
cg05442111	0.0319385628133739	0.7844172119067309	-0.2678969168674974	0.2678969168674974	0.4858399480803016	False	0.7557329441304821	2.222212345722908e-07	False
cg05442408	0.0397714728397682	0.1492685610490693	-0.5863644436810711	0.5863644436810711	0.0970175247318001	False	0.42008005700446	2.222212345722908e-07	False
cg05442477	0.137871403062712	0.3756901679223134	-0.5225717970507304	0.5225717970507304	0.1489128900816044	False	0.4814984218269636	2.222212345722908e-07	False
cg05442599	0.0228819522224281	0.8599737521451415	-0.322745777127276	0.322745777127276	0.3969389538977474	False	0.6972420659385048	2.222212345722908e-07	False
cg05442602	0.0773602904183587	0.6258368694610366	-0.13608470349547	0.13608470349547	0.7270132980171331	False	0.8865696926549467	2.222212345722908e-07	False
cg05442715	0.1364519794935248	0.1788619200707811	-0.6231737783899587	0.6231737783899587	0.0729856465832849	False	0.3871341490107189	2.222212345722908e-07	False
cg05442717	0.0348404462741036	0.756574493386372	0.1038033373701063	0.1038033373701063	0.7904231980648895	False	0.916155870987308	2.222212345722908e-07	False
cg05442719	0.0160009250572181	0.0962027185249672	0.3908076486962727	0.3908076486962727	0.2983474846308899	False	0.6227536299836165	2.222212345722908e-07	False
cg05442902	0.0353667721979579	0.2521416556130978	0.4981641693077059	0.4981641693077059	0.1722980988732053	False	0.5071464107252376	2.222212345722908e-07	False
cg05443326	0.0098837126659977	0.0620032860708646	0.0917486478270184	0.0917486478270184	0.8143973642260053	False	0.9269658843620204	2.222212345722908e-07	False
cg05443389	0.0337543223134952	0.76194014772889	-0.4328204379573039	0.4328204379573039	0.2445740816956664	False	0.5772699545313148	2.222212345722908e-07	False
cg05443390	0.0755572673047485	0.4316114625719767	0.7287337041563615	0.7287337041563615	0.0259401782637063	False	0.2956740493805509	2.222212345722908e-07	False
cg05443407	0.0181523764961162	0.9327402771004611	-0.1657714871629769	0.1657714871629769	0.669931319897189	False	0.8593406053782463	2.222212345722908e-07	False
cg05443523	0.0593979231422128	0.2168572925343323	-0.5294099742307983	0.5294099742307983	0.1427139435044269	False	0.4747587084162215	2.222212345722908e-07	False
cg05443740	0.1210654091389352	0.2100996743398218	-0.5221747957962867	0.5221747957962867	0.1492775150259477	False	0.4821148571587629	2.222212345722908e-07	False
cg05443789	0.0160802129367182	0.918775005723062	0.537526643646142	0.537526643646142	0.1355558155191994	False	0.4667706418076211	2.222212345722908e-07	False
cg05443795	0.0334776408048351	0.8658547515879801	-0.1949329657382037	0.1949329657382037	0.6152466803936019	False	0.830711765929578	2.222212345722908e-07	False
cg05443922	0.0548026284406361	0.4340573062099259	0.0659051164522039	0.0659051164522039	0.8662242162977406	False	0.9496179658692604	2.222212345722908e-07	False
cg05444024	0.0134506774711708	0.8757914759846491	-0.2697163243349726	0.2697163243349726	0.4827671852333227	False	0.7538358594109711	2.222212345722908e-07	False
cg05444083	0.0326597461547456	0.7611074772195093	0.1056111826586984	0.1056111826586984	0.7868404047819383	False	0.9143582749705144	2.222212345722908e-07	False
cg05444312	0.0192765851944525	0.0481043641317546	0.1812047043616212	0.1812047043616212	0.6408049793808627	False	0.8439183435900537	2.222212345722908e-07	False
cg05444434	0.0142592754509993	0.0759523001013154	-0.0006712430371228	0.0006712430371228	0.9986325554270502	False	0.999473284674722	2.222212345722908e-07	False
cg05444514	0.1991904084671867	0.640730465930589	-0.2387896051069351	0.2387896051069351	0.5360678098294452	False	0.7863392634376325	2.222212345722908e-07	False
cg05444541	0.1570830825278131	0.6918140258939689	-0.3834395467200847	0.3834395467200847	0.3083498601882671	False	0.6305128583562453	2.222212345722908e-07	False
cg05444548	0.0441202349668212	0.2597360445358725	0.2694632496148418	0.2694632496148418	0.483194113101665	False	0.7540980892923038	2.222212345722908e-07	False
cg05444556	0.0734410795889014	0.836798151416761	-0.0941124368850531	0.0941124368850531	0.8096851927188575	False	0.9249139822802912	2.222212345722908e-07	False
cg05444620	0.0928282958995428	0.1908134711709144	-0.7218442920762982	0.7218442920762982	0.0281107699547025	False	0.3017714078999249	2.222212345722908e-07	False
cg05444785	0.0346750573266389	0.799956042909694	-0.4172039765354352	0.4172039765354352	0.26390696539344	False	0.5944115029836219	2.222212345722908e-07	False
cg05444816	0.0508559494175838	0.1334178496986678	0.7580895101684407	0.7580895101684407	0.017927313060061	False	0.2753893210927412	2.222212345722908e-07	False
cg05444994	0.1826718418331585	0.2447030349726613	-0.5575085783153337	0.5575085783153337	0.1188535452201022	False	0.4473761788159224	2.222212345722908e-07	False
cg05445006	0.02989134362307	0.7826917381685047	0.0972373352121731	0.0972373352121731	0.8034638965951896	False	0.921952735551163	2.222212345722908e-07	False
cg05445008	0.0605343898951699	0.7942704570560601	-0.6482045033032623	0.6482045033032623	0.0590047786735369	False	0.3652456128412102	2.222212345722908e-07	False
cg05445051	0.0077000526429975	0.0499431798701923	0.0155604977753061	0.0155604977753061	0.9683068096977584	False	0.9892345225857372	2.222212345722908e-07	False
cg05445090	0.0276617237950232	0.9008545589498812	-0.832033976744265	0.832033976744265	0.0054035154017024	False	0.2179829391792336	2.222212345722908e-07	False
cg05445097	0.0277730245264618	0.8026275645689287	-0.2825050325563618	0.2825050325563618	0.4614000642058883	False	0.7400345993324772	2.222212345722908e-07	False
cg05445137	0.0048563939983198	0.9763715094760118	-0.3652496050334025	0.3652496050334025	0.3337549498467147	False	0.6509526314597586	2.222212345722908e-07	False
cg05445187	0.1448883918372964	0.7742717552084649	-0.8667719516322836	0.8667719516322836	0.0024887759359773	False	0.1867188805120449	2.222212345722908e-07	False
cg05445221	0.0429091682302712	0.7941617454148927	0.4940773396946613	0.4940773396946613	0.1764062781428542	False	0.5113746165006368	2.222212345722908e-07	False
cg05445244	0.1731710664035746	0.5812867519359782	-0.1292987290683648	0.1292987290683648	0.7402369482574795	False	0.8930882836254258	2.222212345722908e-07	False
cg05445291	0.2539759444899785	0.5793044931953371	-0.1535860517579505	0.1535860517579505	0.6932023739804855	False	0.8705403633996782	2.222212345722908e-07	False
cg05445326	0.019773028125504	0.9391225298314247	0.3608625044923771	0.3608625044923771	0.3400318312218874	False	0.6557124651520384	2.222212345722908e-07	False
cg05445331	0.1150891275348258	0.1499505338798336	-0.6526309152353116	0.6526309152353116	0.0567247313419521	False	0.3616969832086406	2.222212345722908e-07	False
cg05445348	0.0130141919583349	0.934413153576524	-0.2567312646101817	0.2567312646101817	0.5048727210125215	False	0.7676164889847031	2.222212345722908e-07	False
cg05445476	0.0077749844859126	0.0497987383438207	0.0175315040181289	0.0175315040181289	0.9642942596070376	False	0.9876832482549112	2.222212345722908e-07	False
cg05445490	0.0354135181741949	0.8143500310748103	0.0442482665447498	0.0442482665447498	0.9100051166354406	False	0.9675428589270798	2.222212345722908e-07	False
cg05445588	0.0700886094848006	0.8503599939875586	-0.5697383846314809	0.5697383846314809	0.1092718701210544	False	0.435213824274472	2.222212345722908e-07	False
cg05445632	0.0052824325035478	0.0451097497185442	0.8469154533205601	0.8469154533205601	0.0039657532070475	False	0.2038141702464355	2.222212345722908e-07	False
cg05445638	0.0059717632776203	0.0470875587817244	0.2907575873617434	0.2907575873617434	0.4478314964643031	False	0.7313504132502371	2.222212345722908e-07	False
cg05445772	0.076808870557188	0.7810957703430915	-0.0305502663463297	0.0305502663463297	0.9378118935343428	False	0.978005570497514	2.222212345722908e-07	False
cg05445839	0.031462598659096	0.1754889446774079	0.0942651222717663	0.0942651222717663	0.8093809974500373	False	0.924827493171316	2.222212345722908e-07	False
cg05445914	0.0225214156434361	0.1408939614898945	0.6367099421772904	0.6367099421772904	0.06519349038849	False	0.3753761216516815	2.222212345722908e-07	False
cg05446010	0.006401376729586	0.0432292812397067	-0.1035198728382852	0.1035198728382852	0.7909852787422267	False	0.9164391282300708	2.222212345722908e-07	False
cg05446127	0.0175227156682722	0.7981237365026045	-0.448105658821349	0.448105658821349	0.2264138339849178	False	0.560562275778128	2.222212345722908e-07	False
cg05446138	0.1306500943332457	0.7348906603730772	-0.2312033974465715	0.2312033974465715	0.5494760924226704	False	0.7941459722971413	2.222212345722908e-07	False
cg05446253	0.1988675776445257	0.6934261655390536	-0.2964550598377869	0.2964550598377869	0.4385667750596332	False	0.7258401100050941	2.222212345722908e-07	False
cg05446322	0.0793221125493913	0.8074255015873136	0.2308617990048936	0.2308617990048936	0.5500828143347645	False	0.7944820671185879	2.222212345722908e-07	False
cg05446414	0.0742503962443708	0.360121324601149	0.3491808175750861	0.3491808175750861	0.3570242838113632	False	0.6685821536100485	2.222212345722908e-07	False
cg05446424	0.0087852777798137	0.0459749694184432	0.7631514185082783	0.7631514185082783	0.0167381444299881	False	0.2705725436376002	2.222212345722908e-07	False
cg05446464	0.0172052199894664	0.0856189782456474	-0.5864611497429784	0.5864611497429784	0.0969488270561035	False	0.4199884226156485	2.222212345722908e-07	False
cg05446471	0.1036788479986946	0.2510031060641716	0.5869174659641824	0.5869174659641824	0.0966250714001345	False	0.4196446769444354	2.222212345722908e-07	False
cg05446539	0.0374072299160573	0.8239278553597584	-0.8104076903564262	0.8104076903564262	0.0080727567447461	False	0.2351603237085222	2.222212345722908e-07	False
cg05446615	0.0156734449572958	0.9118719914805332	0.1181278196423187	0.1181278196423187	0.7621328109255591	False	0.9033479257299418	2.222212345722908e-07	False
cg05446629	0.0121880792993747	0.0435389198602565	0.8499579390766481	0.8499579390766481	0.0037082543400428	False	0.2009005966247051	2.222212345722908e-07	False
cg05446659	0.1096107252098371	0.5008159683522775	-0.5807628080913994	0.5807628080913994	0.1010475498539823	False	0.4249261928921914	2.222212345722908e-07	False
cg05446724	0.0074343832957598	0.0494203013703633	-0.6468611994933566	0.6468611994933566	0.0597079910347957	False	0.3665781950125542	2.222212345722908e-07	False
cg05446860	0.1048004238977531	0.3435763579338316	-0.3029143193248422	0.3029143193248422	0.4281666401401831	False	0.718674790965511	2.222212345722908e-07	False
cg05446923	0.050710325333797	0.8939233873336183	0.6858930815979252	0.6858930815979252	0.0413692999240477	False	0.3318141450881343	2.222212345722908e-07	False
cg05446994	0.0157046467997649	0.1058800928083299	-0.643995577277214	0.643995577277214	0.0612257676568138	False	0.3689970053262088	2.222212345722908e-07	False
cg05447008	0.0071935629434278	0.0616141646293765	-0.1601578534720441	0.1601578534720441	0.6806230320656138	False	0.8647355607866399	2.222212345722908e-07	False
